# SARS-CoV-2 neutralization and protection of hamsters via nasal administration of a humanized neutralizing antibody

**DOI:** 10.1101/2024.07.08.602557

**Authors:** Mikhail Lebedin, Nikolai Petrovsky, Kairat Tabynov, Kaissar Tabynov, Yuri Lebedin

## Abstract

Monoclonal antibodies are widely used for the treatment of infectious human diseases, including COVID-19. Since the start of the pandemic, eight monoclonal antibodies against SARS-CoV-2 were granted emergency use authorization. High mutation rate of the SARS-CoV-2 virus has led to the emergence of highly transmissible variants efficiently evading vaccine-induced immunity. This highlights the importance of identifying broadly neutralizing antibodies with therapeutic potential. In this study, we used a panel of murine monoclonal antibodies (mAb) to identify a subset that bound and neutralized a broad spectrum of SARS-CoV-2 variants. Intranasal delivery of XR10, the most promising murine mAb, protected hamsters against infection by Alpha and Delta variants. We next humanized XR10 mAb using a combination of CDR-grafting and Vernier zones preservation approaches (CRVZ) to create a panel of humanized antibody variants. We ranked the variants based on their spike binding ability and virus neutralization. Of these, XR10v48 demonstrated the best ability to neutralize SARS-CoV-2 variants. XR10v48 was protective in hamsters when given as a single 50 µg/kg intranasal dose at the time of viral challenge. XR10v48 features 34 key amino acid residues retained from the murine progenitor. Our work introduces a potent humanized antibody that demonstrates neutralizing activity *in vivo* at a low dose.

## Supplemental Table 1 for "SARS-CoV-2 neutralization and protection of hamsters via nasal administration of a humanized neutralizing antibody" (part 4 of 5)

### Sheet: BLI_XR51_FigureS5 (continued)
Conc1	1e-07		Conc1	2.5e-08		Conc1	6.25e-09		Conc1	1.25e-08		Conc1	3.125e-09
2187.8	4.88273	4.86633	2187.8	4.16859	4.14624	2187.8	2.52051	2.48548	2187.8	3.54671	3.5247	2187.8	1.48134	1.44637
2188	4.88261	4.86628	2188	4.16807	4.14622	2188	2.52086	2.48548	2188	3.54662	3.52469	2188	1.48083	1.44637
2188.2	4.8824	4.86623	2188.2	4.16754	4.14621	2188.2	2.5208	2.48548	2188.2	3.54589	3.52469	2188.2	1.48002	1.44637
2188.4	4.88242	4.86617	2188.4	4.16714	4.14619	2188.4	2.521	2.48548	2188.4	3.54616	3.52468	2188.4	1.47926	1.44637
2188.6	4.88211	4.86612	2188.6	4.16703	4.14617	2188.6	2.52095	2.48547	2188.6	3.54585	3.52467	2188.6	1.47914	1.44637
2188.8	4.8819	4.86606	2188.8	4.16695	4.14615	2188.8	2.52101	2.48547	2188.8	3.5456	3.52467	2188.8	1.47895	1.44637
2189	4.88168	4.86601	2189	4.16696	4.14613	2189	2.52133	2.48547	2189	3.54547	3.52466	2189	1.47922	1.44637
2189.2	4.88127	4.86595	2189.2	4.16705	4.14611	2189.2	2.52114	2.48547	2189.2	3.5451	3.52466	2189.2	1.47899	1.44637
2189.4	4.8812	4.8659	2189.4	4.16731	4.14609	2189.4	2.52129	2.48547	2189.4	3.54495	3.52465	2189.4	1.47909	1.44637
2189.6	4.88079	4.86585	2189.6	4.16708	4.14608	2189.6	2.5209	2.48547	2189.6	3.54491	3.52464	2189.6	1.47905	1.44637
2189.8	4.8808	4.86579	2189.8	4.16698	4.14606	2189.8	2.52115	2.48546	2189.8	3.54485	3.52464	2189.8	1.47913	1.44637
2190	4.88053	4.86574	2190	4.1672	4.14604	2190	2.52078	2.48546	2190	3.54495	3.52463	2190	1.47962	1.44637
2190.2	4.88037	4.86568	2190.2	4.16763	4.14602	2190.2	2.52056	2.48546	2190.2	3.54506	3.52463	2190.2	1.48003	1.44636
2190.4	4.88008	4.86563	2190.4	4.16756	4.146	2190.4	2.52003	2.48546	2190.4	3.5453	3.52462	2190.4	1.48	1.44636
2190.6	4.87999	4.86557	2190.6	4.16782	4.14598	2190.6	2.5197	2.48546	2190.6	3.5455	3.52461	2190.6	1.47961	1.44636
2190.8	4.88051	4.86552	2190.8	4.16708	4.14597	2190.8	2.51967	2.48546	2190.8	3.54556	3.52461	2190.8	1.47943	1.44636
2191	4.88075	4.86547	2191	4.1672	4.14595	2191	2.51924	2.48545	2191	3.54562	3.5246	2191	1.47957	1.44636
2191.2	4.8806	4.86541	2191.2	4.16742	4.14593	2191.2	2.5192	2.48545	2191.2	3.5454	3.5246	2191.2	1.4796	1.44636
2191.4	4.88052	4.86536	2191.4	4.16739	4.14591	2191.4	2.51999	2.48545	2191.4	3.54564	3.52459	2191.4	1.47956	1.44636
2191.6	4.88012	4.8653	2191.6	4.16777	4.14589	2191.6	2.52054	2.48545	2191.6	3.54563	3.52458	2191.6	1.47944	1.44636
2191.8	4.88005	4.86525	2191.8	4.16743	4.14587	2191.8	2.52029	2.48545	2191.8	3.54601	3.52458	2191.8	1.4793	1.44636
2192	4.87987	4.86519	2192	4.16699	4.14585	2192	2.52001	2.48544	2192	3.54578	3.52457	2192	1.4793	1.44636
2192.2	4.87964	4.86514	2192.2	4.16646	4.14584	2192.2	2.52019	2.48544	2192.2	3.54542	3.52457	2192.2	1.47899	1.44636
2192.4	4.87944	4.86509	2192.4	4.16614	4.14582	2192.4	2.52045	2.48544	2192.4	3.54522	3.52456	2192.4	1.47897	1.44636
2192.6	4.87892	4.86503	2192.6	4.16601	4.1458	2192.6	2.51991	2.48544	2192.6	3.5446	3.52456	2192.6	1.47936	1.44636
2192.8	4.87875	4.86498	2192.8	4.166	4.14578	2192.8	2.52033	2.48544	2192.8	3.54454	3.52455	2192.8	1.47934	1.44636
2193	4.87842	4.86492	2193	4.16588	4.14576	2193	2.5205	2.48544	2193	3.5445	3.52454	2193	1.48006	1.44636
2193.2	4.87787	4.86487	2193.2	4.16572	4.14574	2193.2	2.52062	2.48543	2193.2	3.54399	3.52454	2193.2	1.4801	1.44635
2193.4	4.87797	4.86481	2193.4	4.16591	4.14573	2193.4	2.52089	2.48543	2193.4	3.54389	3.52453	2193.4	1.48024	1.44635
2193.6	4.8782	4.86476	2193.6	4.16565	4.14571	2193.6	2.52103	2.48543	2193.6	3.54373	3.52453	2193.6	1.48006	1.44635
2193.8	4.87819	4.86471	2193.8	4.16576	4.14569	2193.8	2.52134	2.48543	2193.8	3.54386	3.52452	2193.8	1.4801	1.44635
2194	4.87833	4.86465	2194	4.16579	4.14567	2194	2.52063	2.48543	2194	3.54439	3.52451	2194	1.48034	1.44635
2194.2	4.87851	4.8646	2194.2	4.16579	4.14565	2194.2	2.52087	2.48543	2194.2	3.54454	3.52451	2194.2	1.48043	1.44635
2194.4	4.87864	4.86454	2194.4	4.1655	4.14563	2194.4	2.52068	2.48542	2194.4	3.54502	3.5245	2194.4	1.48033	1.44635
2194.6	4.87898	4.86449	2194.6	4.16579	4.14561	2194.6	2.52119	2.48542	2194.6	3.54462	3.5245	2194.6	1.48019	1.44635
2194.8	4.87965	4.86444	2194.8	4.16574	4.1456	2194.8	2.52148	2.48542	2194.8	3.54469	3.52449	2194.8	1.48022	1.44635
2195	4.87988	4.86438	2195	4.16635	4.14558	2195	2.5218	2.48542	2195	3.5448	3.52448	2195	1.48028	1.44635
2195.2	4.87996	4.86433	2195.2	4.16619	4.14556	2195.2	2.52246	2.48542	2195.2	3.54493	3.52448	2195.2	1.47996	1.44635
2195.4	4.87991	4.86427	2195.4	4.16565	4.14554	2195.4	2.52214	2.48542	2195.4	3.54535	3.52447	2195.4	1.4798	1.44635
2195.6	4.87956	4.86422	2195.6	4.16569	4.14552	2195.6	2.5222	2.48541	2195.6	3.54544	3.52447	2195.6	1.47948	1.44635
2195.8	4.87977	4.86416	2195.8	4.16529	4.1455	2195.8	2.52202	2.48541	2195.8	3.54594	3.52446	2195.8	1.47893	1.44635
2196	4.87924	4.86411	2196	4.16519	4.14549	2196	2.52158	2.48541	2196	3.54548	3.52445	2196	1.47857	1.44635
2196.2	4.87876	4.86406	2196.2	4.16494	4.14547	2196.2	2.52175	2.48541	2196.2	3.54534	3.52445	2196.2	1.47846	1.44635
2196.4	4.87843	4.864	2196.4	4.16507	4.14545	2196.4	2.5211	2.48541	2196.4	3.54501	3.52444	2196.4	1.47851	1.44634
2196.6	4.87811	4.86395	2196.6	4.1649	4.14543	2196.6	2.52065	2.48541	2196.6	3.54471	3.52444	2196.6	1.4783	1.44634
2196.8	4.8779	4.86389	2196.8	4.16512	4.14541	2196.8	2.52116	2.4854	2196.8	3.54474	3.52443	2196.8	1.47819	1.44634
2197	4.87759	4.86384	2197	4.16518	4.14539	2197	2.52118	2.4854	2197	3.5444	3.52442	2197	1.47841	1.44634
2197.2	4.87735	4.86378	2197.2	4.16492	4.14537	2197.2	2.52073	2.4854	2197.2	3.54399	3.52442	2197.2	1.47797	1.44634
2197.4	4.8776	4.86373	2197.4	4.16523	4.14536	2197.4	2.52016	2.4854	2197.4	3.54407	3.52441	2197.4	1.4777	1.44634
2197.6	4.87742	4.86368	2197.6	4.16563	4.14534	2197.6	2.51999	2.4854	2197.6	3.54394	3.52441	2197.6	1.47762	1.44634
2197.8	4.87724	4.86362	2197.8	4.1655	4.14532	2197.8	2.51966	2.4854	2197.8	3.54408	3.5244	2197.8	1.47781	1.44634
2198	4.87721	4.86357	2198	4.16556	4.1453	2198	2.51905	2.48539	2198	3.54413	3.52439	2198	1.47825	1.44634
2198.2	4.87736	4.86351	2198.2	4.16573	4.14528	2198.2	2.51916	2.48539	2198.2	3.54383	3.52439	2198.2	1.47854	1.44634
2198.4	4.87736	4.86346	2198.4	4.16592	4.14526	2198.4	2.51902	2.48539	2198.4	3.54358	3.52438	2198.4	1.47908	1.44634
2198.6	4.87774	4.86341	2198.6	4.16591	4.14525	2198.6	2.5193	2.48539	2198.6	3.54322	3.52438	2198.6	1.47904	1.44634
2198.8	4.87834	4.86335	2198.8	4.16544	4.14523	2198.8	2.51921	2.48539	2198.8	3.54341	3.52437	2198.8	1.47898	1.44634
2199	4.8785	4.8633	2199	4.16546	4.14521	2199	2.51918	2.48539	2199	3.54339	3.52436	2199	1.47886	1.44634
2199.2	4.87835	4.86324	2199.2	4.1649	4.14519	2199.2	2.51928	2.48538	2199.2	3.54352	3.52436	2199.2	1.47853	1.44634
2199.4	4.87809	4.86319	2199.4	4.16456	4.14517	2199.4	2.51875	2.48538	2199.4	3.54352	3.52435	2199.4	1.47844	1.44634
2199.6	4.87818	4.86314	2199.6	4.16466	4.14515	2199.6	2.51929	2.48538	2199.6	3.54328	3.52435	2199.6	1.47826	1.44633
2199.8	4.87815	4.86308	2199.8	4.1645	4.14514	2199.8	2.51924	2.48538	2199.8	3.54332	3.52434	2199.8	1.47801	1.44633
2200	4.87746	4.86303	2200	4.16441	4.14512	2200	2.51936	2.48538	2200	3.54321	3.52433	2200	1.47753	1.44633
2200.2	4.87741	4.86297	2200.2	4.16393	4.1451	2200.2	2.51944	2.48538	2200.2	3.54363	3.52433	2200.2	1.4777	1.44633
2200.4	4.8769	4.86292	2200.4	4.16397	4.14508	2200.4	2.51989	2.48537	2200.4	3.54361	3.52432	2200.4	1.47753	1.44633
2200.6	4.87667	4.86286	2200.6	4.16378	4.14506	2200.6	2.52034	2.48537	2200.6	3.54343	3.52432	2200.6	1.47721	1.44633
2200.8	4.87654	4.86281	2200.8	4.16415	4.14504	2200.8	2.52079	2.48537	2200.8	3.54361	3.52431	2200.8	1.4771	1.44633
2201	4.87601	4.86276	2201	4.16445	4.14502	2201	2.52087	2.48537	2201	3.54336	3.5243	2201	1.4769	1.44633
2201.2	4.8762	4.8627	2201.2	4.16397	4.14501	2201.2	2.52019	2.48537	2201.2	3.5433	3.5243	2201.2	1.47655	1.44633
2201.4	4.8758	4.86265	2201.4	4.1642	4.14499	2201.4	2.52	2.48536	2201.4	3.54362	3.52429	2201.4	1.47664	1.44633
2201.6	4.87571	4.86259	2201.6	4.16405	4.14497	2201.6	2.5199	2.48536	2201.6	3.54345	3.52429	2201.6	1.47681	1.44633
2201.8	4.8757	4.86254	2201.8	4.1639	4.14495	2201.8	2.51946	2.48536	2201.8	3.54304	3.52428	2201.8	1.47739	1.44633
2202	4.87568	4.86249	2202	4.16399	4.14493	2202	2.51908	2.48536	2202	3.543	3.52428	2202	1.47753	1.44633
2202.2	4.87559	4.86243	2202.2	4.16391	4.14491	2202.2	2.51889	2.48536	2202.2	3.54284	3.52427	2202.2	1.47792	1.44633
2202.4	4.87554	4.86238	2202.4	4.16356	4.1449	2202.4	2.51888	2.48536	2202.4	3.54258	3.52426	2202.4	1.47823	1.44633
2202.6	4.87595	4.86232	2202.6	4.16333	4.14488	2202.6	2.5186	2.48535	2202.6	3.54296	3.52426	2202.6	1.47822	1.44633
2202.8	4.8763	4.86227	2202.8	4.16326	4.14486	2202.8	2.51816	2.48535	2202.8	3.5429	3.52425	2202.8	1.47814	1.44632
2203	4.8766	4.86222	2203	4.16356	4.14484	2203	2.51781	2.48535	2203	3.54254	3.52425	2203	1.47808	1.44632
2203.2	4.87678	4.86216	2203.2	4.16382	4.14482	2203.2	2.51768	2.48535	2203.2	3.54249	3.52424	2203.2	1.47773	1.44632
2203.4	4.87704	4.86211	2203.4	4.16365	4.1448	2203.4	2.51723	2.48535	2203.4	3.54263	3.52423	2203.4	1.4779	1.44632
2203.6	4.87736	4.86205	2203.6	4.16358	4.14479	2203.6	2.51747	2.48535	2203.6	3.54242	3.52423	2203.6	1.47785	1.44632
2203.8	4.87738	4.862	2203.8	4.16342	4.14477	2203.8	2.51718	2.48534	2203.8	3.54277	3.52422	2203.8	1.47727	1.44632
2204	4.87713	4.86194	2204	4.16357	4.14475	2204	2.51731	2.48534	2204	3.54262	3.52422	2204	1.47714	1.44632
2204.2	4.87722	4.86189	2204.2	4.16349	4.14473	2204.2	2.51773	2.48534	2204.2	3.54266	3.52421	2204.2	1.47736	1.44632
2204.4	4.87711	4.86184	2204.4	4.16397	4.14471	2204.4	2.51832	2.48534	2204.4	3.54274	3.5242	2204.4	1.47713	1.44632
2204.6	4.877	4.86178	2204.6	4.16416	4.14469	2204.6	2.51851	2.48534	2204.6	3.54297	3.5242	2204.6	1.4771	1.44632
2204.8	4.87711	4.86173	2204.8	4.16463	4.14468	2204.8	2.51849	2.48534	2204.8	3.54326	3.52419	2204.8	1.47727	1.44632
2205	4.87692	4.86167	2205	4.16446	4.14466	2205	2.51833	2.48533	2205	3.54323	3.52419	2205	1.47736	1.44632
2205.2	4.87698	4.86162	2205.2	4.16413	4.14464	2205.2	2.51821	2.48533	2205.2	3.54345	3.52418	2205.2	1.47792	1.44632
2205.4	4.87635	4.86157	2205.4	4.16383	4.14462	2205.4	2.51814	2.48533	2205.4	3.5435	3.52417	2205.4	1.47809	1.44632
2205.6	4.87656	4.86151	2205.6	4.16381	4.1446	2205.6	2.51823	2.48533	2205.6	3.54328	3.52417	2205.6	1.47811	1.44632
2205.8	4.87588	4.86146	2205.8	4.16435	4.14458	2205.8	2.51794	2.48533	2205.8	3.5431	3.52416	2205.8	1.478	1.44632
2206	4.87528	4.8614	2206	4.16388	4.14456	2206	2.51792	2.48533	2206	3.54338	3.52416	2206	1.47783	1.44631
2206.2	4.87468	4.86135	2206.2	4.16397	4.14455	2206.2	2.51763	2.48532	2206.2	3.54305	3.52415	2206.2	1.47793	1.44631
2206.4	4.8746	4.8613	2206.4	4.16376	4.14453	2206.4	2.51774	2.48532	2206.4	3.54363	3.52414	2206.4	1.47777	1.44631
2206.6	4.87495	4.86124	2206.6	4.16359	4.14451	2206.6	2.51737	2.48532	2206.6	3.54377	3.52414	2206.6	1.47775	1.44631
2206.8	4.87475	4.86119	2206.8	4.16368	4.14449	2206.8	2.51743	2.48532	2206.8	3.54346	3.52413	2206.8	1.47747	1.44631
2207	4.87478	4.86113	2207	4.16343	4.14447	2207	2.51717	2.48532	2207	3.54332	3.52413	2207	1.47715	1.44631
2207.2	4.87482	4.86108	2207.2	4.1631	4.14445	2207.2	2.51698	2.48532	2207.2	3.5434	3.52412	2207.2	1.47699	1.44631
2207.4	4.87486	4.86103	2207.4	4.16264	4.14444	2207.4	2.51668	2.48531	2207.4	3.54316	3.52411	2207.4	1.47692	1.44631
2207.6	4.87494	4.86097	2207.6	4.16245	4.14442	2207.6	2.51709	2.48531	2207.6	3.54292	3.52411	2207.6	1.47695	1.44631
2207.8	4.87476	4.86092	2207.8	4.16229	4.1444	2207.8	2.51711	2.48531	2207.8	3.543	3.5241	2207.8	1.47659	1.44631
2208	4.87434	4.86086	2208	4.16252	4.14438	2208	2.51736	2.48531	2208	3.54276	3.5241	2208	1.47656	1.44631
2208.2	4.87432	4.86081	2208.2	4.16234	4.14436	2208.2	2.51762	2.48531	2208.2	3.54266	3.52409	2208.2	1.47611	1.44631
2208.4	4.8743	4.86076	2208.4	4.16241	4.14434	2208.4	2.51749	2.48531	2208.4	3.54288	3.52408	2208.4	1.47611	1.44631
2208.6	4.87446	4.8607	2208.6	4.16211	4.14433	2208.6	2.51755	2.4853	2208.6	3.54256	3.52408	2208.6	1.47608	1.44631
2208.8	4.8748	4.86065	2208.8	4.16218	4.14431	2208.8	2.51745	2.4853	2208.8	3.54247	3.52407	2208.8	1.47622	1.44631
2209	4.87463	4.86059	2209	4.1617	4.14429	2209	2.51782	2.4853	2209	3.54215	3.52407	2209	1.4764	1.44631
2209.2	4.8743	4.86054	2209.2	4.16175	4.14427	2209.2	2.51801	2.4853	2209.2	3.54188	3.52406	2209.2	1.47654	1.4463
2209.4	4.87424	4.86049	2209.4	4.16164	4.14425	2209.4	2.51804	2.4853	2209.4	3.54154	3.52405	2209.4	1.47585	1.4463
2209.6	4.87422	4.86043	2209.6	4.162	4.14423	2209.6	2.51821	2.4853	2209.6	3.5415	3.52405	2209.6	1.47585	1.4463
2209.8	4.874	4.86038	2209.8	4.1624	4.14422	2209.8	2.51833	2.48529	2209.8	3.54155	3.52404	2209.8	1.47568	1.4463
2210	4.87399	4.86032	2210	4.16209	4.1442	2210	2.51812	2.48529	2210	3.54166	3.52404	2210	1.47579	1.4463
2210.2	4.87439	4.86027	2210.2	4.16216	4.14418	2210.2	2.51775	2.48529	2210.2	3.54155	3.52403	2210.2	1.47573	1.4463
2210.4	4.87456	4.86022	2210.4	4.16188	4.14416	2210.4	2.51796	2.48529	2210.4	3.54227	3.52403	2210.4	1.47562	1.4463
2210.6	4.87455	4.86016	2210.6	4.16192	4.14414	2210.6	2.51771	2.48529	2210.6	3.54159	3.52402	2210.6	1.47605	1.4463
2210.8	4.87401	4.86011	2210.8	4.16194	4.14412	2210.8	2.51781	2.48528	2210.8	3.54144	3.52401	2210.8	1.47587	1.4463
2211	4.87402	4.86005	2211	4.16109	4.1441	2211	2.5174	2.48528	2211	3.54139	3.52401	2211	1.47596	1.4463
2211.2	4.87409	4.86	2211.2	4.16134	4.14409	2211.2	2.51723	2.48528	2211.2	3.5413	3.524	2211.2	1.47599	1.4463
2211.4	4.87371	4.85995	2211.4	4.16157	4.14407	2211.4	2.51728	2.48528	2211.4	3.54143	3.524	2211.4	1.47623	1.4463
2211.6	4.87392	4.85989	2211.6	4.16164	4.14405	2211.6	2.51734	2.48528	2211.6	3.54157	3.52399	2211.6	1.47605	1.4463
2211.8	4.87351	4.85984	2211.8	4.16183	4.14403	2211.8	2.51731	2.48528	2211.8	3.54146	3.52398	2211.8	1.476	1.4463
2212	4.87305	4.85978	2212	4.16192	4.14401	2212	2.51701	2.48527	2212	3.54165	3.52398	2212	1.47581	1.4463
2212.2	4.87291	4.85973	2212.2	4.16177	4.14399	2212.2	2.51684	2.48527	2212.2	3.54148	3.52397	2212.2	1.47582	1.44629
2212.4	4.87278	4.85968	2212.4	4.16187	4.14398	2212.4	2.51658	2.48527	2212.4	3.54124	3.52397	2212.4	1.47567	1.44629
2212.6	4.8725	4.85962	2212.6	4.16142	4.14396	2212.6	2.51654	2.48527	2212.6	3.54124	3.52396	2212.6	1.47553	1.44629
2212.8	4.87211	4.85957	2212.8	4.16156	4.14394	2212.8	2.51646	2.48527	2212.8	3.54102	3.52395	2212.8	1.47567	1.44629
2213	4.87157	4.85951	2213	4.16174	4.14392	2213	2.51646	2.48527	2213	3.54064	3.52395	2213	1.47591	1.44629
2213.2	4.87147	4.85946	2213.2	4.16174	4.1439	2213.2	2.51634	2.48526	2213.2	3.5408	3.52394	2213.2	1.47574	1.44629
2213.4	4.87148	4.85941	2213.4	4.16165	4.14388	2213.4	2.51642	2.48526	2213.4	3.54075	3.52394	2213.4	1.47574	1.44629
2213.6	4.87136	4.85935	2213.6	4.16181	4.14387	2213.6	2.51627	2.48526	2213.6	3.54111	3.52393	2213.6	1.47581	1.44629
2213.8	4.87157	4.8593	2213.8	4.16168	4.14385	2213.8	2.51642	2.48526	2213.8	3.54118	3.52392	2213.8	1.47575	1.44629
2214	4.87178	4.85924	2214	4.16133	4.14383	2214	2.51621	2.48526	2214	3.54098	3.52392	2214	1.47577	1.44629
2214.2	4.87194	4.85919	2214.2	4.16138	4.14381	2214.2	2.51599	2.48526	2214.2	3.54119	3.52391	2214.2	1.47554	1.44629
2214.4	4.87193	4.85914	2214.4	4.16164	4.14379	2214.4	2.51622	2.48525	2214.4	3.54127	3.52391	2214.4	1.4752	1.44629
2214.6	4.87178	4.85908	2214.6	4.16154	4.14377	2214.6	2.51588	2.48525	2214.6	3.54125	3.5239	2214.6	1.47516	1.44629
2214.8	4.87185	4.85903	2214.8	4.16152	4.14376	2214.8	2.51581	2.48525	2214.8	3.54143	3.52389	2214.8	1.47475	1.44629
2215	4.87201	4.85898	2215	4.16137	4.14374	2215	2.51547	2.48525	2215	3.54153	3.52389	2215	1.47532	1.44629
2215.2	4.87242	4.85892	2215.2	4.16183	4.14372	2215.2	2.5156	2.48525	2215.2	3.54168	3.52388	2215.2	1.47542	1.44629
2215.4	4.8727	4.85887	2215.4	4.16197	4.1437	2215.4	2.51575	2.48525	2215.4	3.54119	3.52388	2215.4	1.47566	1.44628
2215.6	4.87324	4.85881	2215.6	4.16184	4.14368	2215.6	2.5157	2.48524	2215.6	3.54151	3.52387	2215.6	1.47537	1.44628
2215.8	4.87314	4.85876	2215.8	4.1618	4.14366	2215.8	2.51626	2.48524	2215.8	3.5418	3.52386	2215.8	1.47575	1.44628
2216	4.87306	4.85871	2216	4.16149	4.14365	2216	2.51587	2.48524	2216	3.54192	3.52386	2216	1.47576	1.44628
2216.2	4.87285	4.85865	2216.2	4.16173	4.14363	2216.2	2.51562	2.48524	2216.2	3.54136	3.52385	2216.2	1.47599	1.44628
2216.4	4.87253	4.8586	2216.4	4.16143	4.14361	2216.4	2.51549	2.48524	2216.4	3.54088	3.52385	2216.4	1.47553	1.44628
2216.6	4.87191	4.85854	2216.6	4.16087	4.14359	2216.6	2.51553	2.48524	2216.6	3.54077	3.52384	2216.6	1.47584	1.44628
2216.8	4.8718	4.85849	2216.8	4.16055	4.14357	2216.8	2.51537	2.48523	2216.8	3.54013	3.52383	2216.8	1.47579	1.44628
2217	4.87163	4.85844	2217	4.16052	4.14355	2217	2.51579	2.48523	2217	3.53991	3.52383	2217	1.47571	1.44628
2217.2	4.87174	4.85838	2217.2	4.15969	4.14354	2217.2	2.51577	2.48523	2217.2	3.54008	3.52382	2217.2	1.47565	1.44628
2217.4	4.8713	4.85833	2217.4	4.15956	4.14352	2217.4	2.5158	2.48523	2217.4	3.53963	3.52382	2217.4	1.47556	1.44628
2217.6	4.87118	4.85827	2217.6	4.1595	4.1435	2217.6	2.51601	2.48523	2217.6	3.53956	3.52381	2217.6	1.47515	1.44628
2217.8	4.87108	4.85822	2217.8	4.15955	4.14348	2217.8	2.5166	2.48523	2217.8	3.5392	3.5238	2217.8	1.47511	1.44628
2218	4.87141	4.85817	2218	4.15944	4.14346	2218	2.51712	2.48522	2218	3.539	3.5238	2218	1.47458	1.44628
2218.2	4.8711	4.85811	2218.2	4.15972	4.14344	2218.2	2.5174	2.48522	2218.2	3.53899	3.52379	2218.2	1.47406	1.44628
2218.4	4.87114	4.85806	2218.4	4.15952	4.14343	2218.4	2.51776	2.48522	2218.4	3.53919	3.52379	2218.4	1.47357	1.44628
2218.6	4.87074	4.85801	2218.6	4.15926	4.14341	2218.6	2.51721	2.48522	2218.6	3.53938	3.52378	2218.6	1.47355	1.44627
2218.8	4.87064	4.85795	2218.8	4.15924	4.14339	2218.8	2.51716	2.48522	2218.8	3.53923	3.52378	2218.8	1.47381	1.44627
2219	4.87107	4.8579	2219	4.15923	4.14337	2219	2.51728	2.48522	2219	3.5389	3.52377	2219	1.47431	1.44627
2219.2	4.87137	4.85784	2219.2	4.15923	4.14335	2219.2	2.51756	2.48521	2219.2	3.53891	3.52376	2219.2	1.47423	1.44627
2219.4	4.87131	4.85779	2219.4	4.15919	4.14333	2219.4	2.51757	2.48521	2219.4	3.53883	3.52376	2219.4	1.47416	1.44627
2219.6	4.87149	4.85774	2219.6	4.15895	4.14332	2219.6	2.51735	2.48521	2219.6	3.53961	3.52375	2219.6	1.47419	1.44627
2219.8	4.87154	4.85768	2219.8	4.15941	4.1433	2219.8	2.51709	2.48521	2219.8	3.53971	3.52375	2219.8	1.47449	1.44627
2220	4.87108	4.85763	2220	4.1598	4.14328	2220	2.51605	2.48521	2220	3.53981	3.52374	2220	1.47495	1.44627
2220.2	4.87086	4.85757	2220.2	4.16011	4.14326	2220.2	2.51569	2.48521	2220.2	3.53965	3.52373	2220.2	1.47507	1.44627
2220.4	4.8705	4.85752	2220.4	4.15978	4.14324	2220.4	2.51504	2.4852	2220.4	3.53971	3.52373	2220.4	1.47503	1.44627
2220.6	4.87016	4.85747	2220.6	4.1595	4.14322	2220.6	2.51468	2.4852	2220.6	3.53936	3.52372	2220.6	1.47532	1.44627
2220.8	4.87031	4.85741	2220.8	4.15945	4.1432	2220.8	2.51458	2.4852	2220.8	3.53936	3.52372	2220.8	1.47498	1.44627
2221	4.87048	4.85736	2221	4.15944	4.14319	2221	2.51443	2.4852	2221	3.53933	3.52371	2221	1.47495	1.44627
2221.2	4.87037	4.85731	2221.2	4.15891	4.14317	2221.2	2.51393	2.4852	2221.2	3.53951	3.5237	2221.2	1.47492	1.44627
2221.4	4.87008	4.85725	2221.4	4.1592	4.14315	2221.4	2.51418	2.48519	2221.4	3.53944	3.5237	2221.4	1.47503	1.44627
2221.6	4.87028	4.8572	2221.6	4.15923	4.14313	2221.6	2.51418	2.48519	2221.6	3.53957	3.52369	2221.6	1.47489	1.44627
2221.8	4.87014	4.85714	2221.8	4.15927	4.14311	2221.8	2.51441	2.48519	2221.8	3.53966	3.52369	2221.8	1.475	1.44626
2222	4.87032	4.85709	2222	4.15838	4.14309	2222	2.51452	2.48519	2222	3.53986	3.52368	2222	1.47486	1.44626
2222.2	4.87035	4.85704	2222.2	4.15796	4.14308	2222.2	2.51443	2.48519	2222.2	3.53984	3.52367	2222.2	1.47477	1.44626
2222.4	4.87047	4.85698	2222.4	4.15762	4.14306	2222.4	2.51446	2.48519	2222.4	3.53993	3.52367	2222.4	1.47488	1.44626
2222.6	4.87017	4.85693	2222.6	4.15714	4.14304	2222.6	2.5145	2.48518	2222.6	3.53972	3.52366	2222.6	1.47541	1.44626
2222.8	4.87054	4.85687	2222.8	4.15742	4.14302	2222.8	2.5148	2.48518	2222.8	3.53967	3.52366	2222.8	1.47541	1.44626
2223	4.87121	4.85682	2223	4.15774	4.143	2223	2.515	2.48518	2223	3.53931	3.52365	2223	1.47569	1.44626
2223.2	4.87111	4.85677	2223.2	4.15772	4.14298	2223.2	2.51533	2.48518	2223.2	3.53943	3.52364	2223.2	1.47567	1.44626
2223.4	4.87091	4.85671	2223.4	4.15773	4.14297	2223.4	2.51557	2.48518	2223.4	3.53958	3.52364	2223.4	1.47562	1.44626
2223.6	4.87086	4.85666	2223.6	4.15797	4.14295	2223.6	2.5155	2.48518	2223.6	3.53968	3.52363	2223.6	1.47544	1.44626
2223.8	4.87057	4.85661	2223.8	4.15867	4.14293	2223.8	2.51542	2.48517	2223.8	3.5397	3.52363	2223.8	1.47524	1.44626
2224	4.87044	4.85655	2224	4.15899	4.14291	2224	2.51553	2.48517	2224	3.53961	3.52362	2224	1.47528	1.44626
2224.2	4.87047	4.8565	2224.2	4.15952	4.14289	2224.2	2.51562	2.48517	2224.2	3.53936	3.52361	2224.2	1.4749	1.44626
2224.4	4.86996	4.85644	2224.4	4.15984	4.14287	2224.4	2.51561	2.48517	2224.4	3.53902	3.52361	2224.4	1.47472	1.44626
2224.6	4.8705	4.85639	2224.6	4.15992	4.14286	2224.6	2.51609	2.48517	2224.6	3.53864	3.5236	2224.6	1.47436	1.44626
2224.8	4.87055	4.85634	2224.8	4.16018	4.14284	2224.8	2.51586	2.48517	2224.8	3.53886	3.5236	2224.8	1.47369	1.44626
2225	4.8706	4.85628	2225	4.1602	4.14282	2225	2.51566	2.48516	2225	3.53888	3.52359	2225	1.47374	1.44625
2225.2	4.87042	4.85623	2225.2	4.16018	4.1428	2225.2	2.51546	2.48516	2225.2	3.53894	3.52358	2225.2	1.4729	1.44625
2225.4	4.87017	4.85618	2225.4	4.16046	4.14278	2225.4	2.51496	2.48516	2225.4	3.53932	3.52358	2225.4	1.47283	1.44625
2225.6	4.8701	4.85612	2225.6	4.16037	4.14276	2225.6	2.51464	2.48516	2225.6	3.53948	3.52357	2225.6	1.47227	1.44625
2225.8	4.87027	4.85607	2225.8	4.16027	4.14275	2225.8	2.51485	2.48516	2225.8	3.53931	3.52357	2225.8	1.4723	1.44625
2226	4.87028	4.85601	2226	4.15954	4.14273	2226	2.5143	2.48516	2226	3.53907	3.52356	2226	1.47207	1.44625
2226.2	4.87044	4.85596	2226.2	4.15943	4.14271	2226.2	2.51414	2.48515	2226.2	3.53867	3.52355	2226.2	1.47205	1.44625
2226.4	4.87034	4.85591	2226.4	4.15981	4.14269	2226.4	2.51416	2.48515	2226.4	3.53845	3.52355	2226.4	1.4723	1.44625
2226.6	4.87031	4.85585	2226.6	4.15919	4.14267	2226.6	2.51391	2.48515	2226.6	3.53844	3.52354	2226.6	1.4725	1.44625
2226.8	4.8705	4.8558	2226.8	4.15907	4.14265	2226.8	2.51379	2.48515	2226.8	3.53843	3.52354	2226.8	1.47243	1.44625
2227	4.87045	4.85575	2227	4.15882	4.14264	2227	2.5136	2.48515	2227	3.53827	3.52353	2227	1.47278	1.44625
2227.2	4.86996	4.85569	2227.2	4.15826	4.14262	2227.2	2.51372	2.48515	2227.2	3.5386	3.52353	2227.2	1.47268	1.44625
2227.4	4.8696	4.85564	2227.4	4.15791	4.1426	2227.4	2.51368	2.48514	2227.4	3.53893	3.52352	2227.4	1.47264	1.44625
2227.6	4.86898	4.85558	2227.6	4.15743	4.14258	2227.6	2.51351	2.48514	2227.6	3.53868	3.52351	2227.6	1.47276	1.44625
2227.8	4.86846	4.85553	2227.8	4.15738	4.14256	2227.8	2.51349	2.48514	2227.8	3.5386	3.52351	2227.8	1.47286	1.44625
2228	4.86865	4.85548	2228	4.1576	4.14254	2228	2.51365	2.48514	2228	3.53878	3.5235	2228	1.47328	1.44625
2228.2	4.86834	4.85542	2228.2	4.15765	4.14253	2228.2	2.51386	2.48514	2228.2	3.53882	3.5235	2228.2	1.47339	1.44624
2228.4	4.86839	4.85537	2228.4	4.15721	4.14251	2228.4	2.51413	2.48514	2228.4	3.53887	3.52349	2228.4	1.47354	1.44624
2228.6	4.86871	4.85532	2228.6	4.15681	4.14249	2228.6	2.51385	2.48513	2228.6	3.53893	3.52348	2228.6	1.47366	1.44624
2228.8	4.86853	4.85526	2228.8	4.1566	4.14247	2228.8	2.51365	2.48513	2228.8	3.53919	3.52348	2228.8	1.47357	1.44624
2229	4.86829	4.85521	2229	4.1567	4.14245	2229	2.5138	2.48513	2229	3.53951	3.52347	2229	1.47342	1.44624
2229.2	4.86811	4.85515	2229.2	4.15647	4.14243	2229.2	2.51388	2.48513	2229.2	3.53969	3.52347	2229.2	1.47308	1.44624
2229.4	4.86819	4.8551	2229.4	4.15652	4.14242	2229.4	2.51369	2.48513	2229.4	3.53968	3.52346	2229.4	1.47331	1.44624
2229.6	4.86852	4.85505	2229.6	4.15643	4.1424	2229.6	2.51421	2.48513	2229.6	3.53936	3.52345	2229.6	1.47286	1.44624
2229.8	4.86895	4.85499	2229.8	4.15647	4.14238	2229.8	2.51448	2.48512	2229.8	3.53872	3.52345	2229.8	1.47283	1.44624
2230	4.86943	4.85494	2230	4.15644	4.14236	2230	2.5138	2.48512	2230	3.53846	3.52344	2230	1.47259	1.44624
2230.2	4.86947	4.85489	2230.2	4.15659	4.14234	2230.2	2.51429	2.48512	2230.2	3.53825	3.52344	2230.2	1.47268	1.44624
2230.4	4.86947	4.85483	2230.4	4.15667	4.14232	2230.4	2.51428	2.48512	2230.4	3.5383	3.52343	2230.4	1.47256	1.44624
2230.6	4.86948	4.85478	2230.6	4.15625	4.14231	2230.6	2.51403	2.48512	2230.6	3.53816	3.52342	2230.6	1.47271	1.44624
2230.8	4.86948	4.85472	2230.8	4.15618	4.14229	2230.8	2.51434	2.48511	2230.8	3.5382	3.52342	2230.8	1.47267	1.44624
2231	4.8694	4.85467	2231	4.15649	4.14227	2231	2.51403	2.48511	2231	3.53877	3.52341	2231	1.4728	1.44624
2231.2	4.86942	4.85462	2231.2	4.15626	4.14225	2231.2	2.51409	2.48511	2231.2	3.53897	3.52341	2231.2	1.47285	1.44623
2231.4	4.86955	4.85456	2231.4	4.15643	4.14223	2231.4	2.51375	2.48511	2231.4	3.53904	3.5234	2231.4	1.4732	1.44623
2231.6	4.86896	4.85451	2231.6	4.15661	4.14222	2231.6	2.51408	2.48511	2231.6	3.53877	3.52339	2231.6	1.47347	1.44623
2231.8	4.86906	4.85446	2231.8	4.15665	4.1422	2231.8	2.51388	2.48511	2231.8	3.53894	3.52339	2231.8	1.47327	1.44623
2232	4.86922	4.8544	2232	4.1567	4.14218	2232	2.51375	2.4851	2232	3.53883	3.52338	2232	1.4731	1.44623
2232.2	4.86907	4.85435	2232.2	4.15657	4.14216	2232.2	2.51371	2.4851	2232.2	3.53867	3.52338	2232.2	1.47303	1.44623
2232.4	4.8691	4.8543	2232.4	4.15622	4.14214	2232.4	2.51335	2.4851	2232.4	3.53856	3.52337	2232.4	1.47304	1.44623
2232.6	4.86856	4.85424	2232.6	4.15617	4.14212	2232.6	2.51285	2.4851	2232.6	3.53859	3.52336	2232.6	1.47304	1.44623
2232.8	4.86859	4.85419	2232.8	4.15589	4.14211	2232.8	2.51256	2.4851	2232.8	3.53845	3.52336	2232.8	1.47294	1.44623
2233	4.86822	4.85413	2233	4.15594	4.14209	2233	2.51249	2.4851	2233	3.53833	3.52335	2233	1.47259	1.44623
2233.2	4.86801	4.85408	2233.2	4.15564	4.14207	2233.2	2.51242	2.48509	2233.2	3.53822	3.52335	2233.2	1.47272	1.44623
2233.4	4.86845	4.85403	2233.4	4.1559	4.14205	2233.4	2.51202	2.48509	2233.4	3.53783	3.52334	2233.4	1.47248	1.44623
2233.6	4.86834	4.85397	2233.6	4.15562	4.14203	2233.6	2.5121	2.48509	2233.6	3.53742	3.52333	2233.6	1.4721	1.44623
2233.8	4.86803	4.85392	2233.8	4.1557	4.14201	2233.8	2.51183	2.48509	2233.8	3.53666	3.52333	2233.8	1.47224	1.44623
2234	4.86799	4.85387	2234	4.15574	4.142	2234	2.51146	2.48509	2234	3.53676	3.52332	2234	1.47234	1.44623
2234.2	4.86727	4.85381	2234.2	4.15587	4.14198	2234.2	2.5116	2.48509	2234.2	3.53639	3.52332	2234.2	1.47239	1.44623
2234.4	4.86707	4.85376	2234.4	4.15579	4.14196	2234.4	2.51163	2.48508	2234.4	3.53656	3.52331	2234.4	1.47233	1.44622
2234.6	4.86697	4.85371	2234.6	4.15554	4.14194	2234.6	2.51188	2.48508	2234.6	3.53653	3.52331	2234.6	1.47231	1.44622
2234.8	4.86709	4.85365	2234.8	4.15506	4.14192	2234.8	2.51235	2.48508	2234.8	3.53701	3.5233	2234.8	1.4725	1.44622
2235	4.86725	4.8536	2235	4.15505	4.1419	2235	2.51247	2.48508	2235	3.53754	3.52329	2235	1.47252	1.44622
2235.2	4.86728	4.85354	2235.2	4.15464	4.14189	2235.2	2.51301	2.48508	2235.2	3.53749	3.52329	2235.2	1.47276	1.44622
2235.4	4.86695	4.85349	2235.4	4.15434	4.14187	2235.4	2.513	2.48508	2235.4	3.53762	3.52328	2235.4	1.47288	1.44622
2235.6	4.86639	4.85344	2235.6	4.15406	4.14185	2235.6	2.51328	2.48507	2235.6	3.53726	3.52328	2235.6	1.47241	1.44622
2235.8	4.86639	4.85338	2235.8	4.15401	4.14183	2235.8	2.51275	2.48507	2235.8	3.53734	3.52327	2235.8	1.47209	1.44622
2236	4.86628	4.85333	2236	4.15429	4.14181	2236	2.51305	2.48507	2236	3.53745	3.52326	2236	1.47202	1.44622
2236.2	4.86588	4.85328	2236.2	4.15426	4.14179	2236.2	2.51295	2.48507	2236.2	3.53798	3.52326	2236.2	1.47202	1.44622
2236.4	4.86548	4.85322	2236.4	4.15443	4.14178	2236.4	2.51275	2.48507	2236.4	3.53828	3.52325	2236.4	1.4719	1.44622
2236.6	4.86542	4.85317	2236.6	4.15457	4.14176	2236.6	2.51217	2.48507	2236.6	3.53857	3.52325	2236.6	1.47149	1.44622
2236.8	4.8655	4.85312	2236.8	4.15451	4.14174	2236.8	2.51158	2.48506	2236.8	3.53842	3.52324	2236.8	1.47146	1.44622
2237	4.86518	4.85306	2237	4.15481	4.14172	2237	2.51161	2.48506	2237	3.53873	3.52323	2237	1.47131	1.44622
2237.2	4.86482	4.85301	2237.2	4.15498	4.1417	2237.2	2.51154	2.48506	2237.2	3.53854	3.52323	2237.2	1.47141	1.44622
2237.4	4.86514	4.85295	2237.4	4.15514	4.14168	2237.4	2.51134	2.48506	2237.4	3.53789	3.52322	2237.4	1.47136	1.44622
2237.6	4.86503	4.8529	2237.6	4.15517	4.14167	2237.6	2.51095	2.48506	2237.6	3.53744	3.52322	2237.6	1.47123	1.44621
2237.8	4.86493	4.85285	2237.8	4.15565	4.14165	2237.8	2.51098	2.48506	2237.8	3.53714	3.52321	2237.8	1.47093	1.44621
2238	4.86535	4.85279	2238	4.15605	4.14163	2238	2.5109	2.48505	2238	3.53695	3.5232	2238	1.47075	1.44621
2238.2	4.86547	4.85274	2238.2	4.15598	4.14161	2238.2	2.51112	2.48505	2238.2	3.53655	3.5232	2238.2	1.47049	1.44621
2238.4	4.86566	4.85269	2238.4	4.15547	4.14159	2238.4	2.51196	2.48505	2238.4	3.53674	3.52319	2238.4	1.47026	1.44621
2238.6	4.86586	4.85263	2238.6	4.15521	4.14157	2238.6	2.51215	2.48505	2238.6	3.53655	3.52319	2238.6	1.46993	1.44621
2238.8	4.86613	4.85258	2238.8	4.15458	4.14156	2238.8	2.51248	2.48505	2238.8	3.53648	3.52318	2238.8	1.46981	1.44621
2239	4.86669	4.85253	2239	4.15452	4.14154	2239	2.51242	2.48505	2239	3.5363	3.52317	2239	1.46966	1.44621
2239.2	4.86673	4.85247	2239.2	4.15411	4.14152	2239.2	2.51249	2.48504	2239.2	3.53638	3.52317	2239.2	1.46983	1.44621
2239.4	4.86662	4.85242	2239.4	4.15396	4.1415	2239.4	2.51232	2.48504	2239.4	3.53612	3.52316	2239.4	1.46976	1.44621
2239.6	4.86657	4.85236	2239.6	4.15436	4.14148	2239.6	2.51267	2.48504	2239.6	3.53635	3.52316	2239.6	1.46987	1.44621
2239.8	4.86673	4.85231	2239.8	4.15472	4.14146	2239.8	2.51258	2.48504	2239.8	3.53679	3.52315	2239.8	1.47016	1.44621
2240	4.86671	4.85226	2240	4.15474	4.14145	2240	2.51249	2.48504	2240	3.53725	3.52314	2240	1.47022	1.44621
2240.2	4.86612	4.8522	2240.2	4.15465	4.14143	2240.2	2.51212	2.48503	2240.2	3.53754	3.52314	2240.2	1.47032	1.44621
2240.4	4.86613	4.85215	2240.4	4.15526	4.14141	2240.4	2.51214	2.48503	2240.4	3.53772	3.52313	2240.4	1.47022	1.44621
2240.6	4.86633	4.8521	2240.6	4.15484	4.14139	2240.6	2.51143	2.48503	2240.6	3.53767	3.52313	2240.6	1.47038	1.44621
2240.8	4.86595	4.85204	2240.8	4.15468	4.14137	2240.8	2.51108	2.48503	2240.8	3.53715	3.52312	2240.8	1.47039	1.4462
2241	4.86562	4.85199	2241	4.15459	4.14135	2241	2.51132	2.48503	2241	3.53695	3.52311	2241	1.47061	1.4462
2241.2	4.86552	4.85194	2241.2	4.15434	4.14134	2241.2	2.51076	2.48503	2241.2	3.53632	3.52311	2241.2	1.47041	1.4462
2241.4	4.86584	4.85188	2241.4	4.15478	4.14132	2241.4	2.51029	2.48502	2241.4	3.53606	3.5231	2241.4	1.47002	1.4462
2241.6	4.86601	4.85183	2241.6	4.15497	4.1413	2241.6	2.50992	2.48502	2241.6	3.53603	3.5231	2241.6	1.46981	1.4462
2241.8	4.86608	4.85178	2241.8	4.15508	4.14128	2241.8	2.50988	2.48502	2241.8	3.53543	3.52309	2241.8	1.46959	1.4462
2242	4.86626	4.85172	2242	4.1552	4.14126	2242	2.50993	2.48502	2242	3.53525	3.52309	2242	1.46976	1.4462
2242.2	4.86594	4.85167	2242.2	4.15507	4.14125	2242.2	2.51033	2.48502	2242.2	3.53524	3.52308	2242.2	1.4697	1.4462
2242.4	4.86599	4.85162	2242.4	4.15513	4.14123	2242.4	2.51085	2.48502	2242.4	3.53532	3.52307	2242.4	1.46952	1.4462
2242.6	4.86595	4.85156	2242.6	4.1548	4.14121	2242.6	2.51057	2.48501	2242.6	3.53467	3.52307	2242.6	1.46935	1.4462
2242.8	4.86639	4.85151	2242.8	4.15442	4.14119	2242.8	2.51056	2.48501	2242.8	3.53476	3.52306	2242.8	1.46975	1.4462
2243	4.86677	4.85145	2243	4.15454	4.14117	2243	2.51034	2.48501	2243	3.53482	3.52306	2243	1.4703	1.4462
2243.2	4.86663	4.8514	2243.2	4.15439	4.14115	2243.2	2.51037	2.48501	2243.2	3.53499	3.52305	2243.2	1.47041	1.4462
2243.4	4.86656	4.85135	2243.4	4.15427	4.14114	2243.4	2.5108	2.48501	2243.4	3.53491	3.52304	2243.4	1.47043	1.4462
2243.6	4.86659	4.85129	2243.6	4.15435	4.14112	2243.6	2.51124	2.48501	2243.6	3.53524	3.52304	2243.6	1.47057	1.4462
2243.8	4.86647	4.85124	2243.8	4.15363	4.1411	2243.8	2.5112	2.485	2243.8	3.53508	3.52303	2243.8	1.47034	1.4462
2244	4.86632	4.85119	2244	4.15339	4.14108	2244	2.51146	2.485	2244	3.53511	3.52303	2244	1.47027	1.44619
2244.2	4.86631	4.85113	2244.2	4.15312	4.14106	2244.2	2.51182	2.485	2244.2	3.53515	3.52302	2244.2	1.47034	1.44619
2244.4	4.86605	4.85108	2244.4	4.15308	4.14104	2244.4	2.51192	2.485	2244.4	3.53529	3.52301	2244.4	1.47035	1.44619
2244.6	4.8658	4.85103	2244.6	4.1527	4.14103	2244.6	2.51162	2.485	2244.6	3.53488	3.52301	2244.6	1.47011	1.44619
2244.8	4.86555	4.85097	2244.8	4.15233	4.14101	2244.8	2.51179	2.485	2244.8	3.5346	3.523	2244.8	1.47001	1.44619
2245	4.86494	4.85092	2245	4.15222	4.14099	2245	2.51146	2.48499	2245	3.5344	3.523	2245	1.46979	1.44619
2245.2	4.86473	4.85087	2245.2	4.15209	4.14097	2245.2	2.51089	2.48499	2245.2	3.53407	3.52299	2245.2	1.46969	1.44619
2245.4	4.86473	4.85081	2245.4	4.15256	4.14095	2245.4	2.51101	2.48499	2245.4	3.53396	3.52298	2245.4	1.46951	1.44619
2245.6	4.86465	4.85076	2245.6	4.1523	4.14093	2245.6	2.51105	2.48499	2245.6	3.53412	3.52298	2245.6	1.46995	1.44619
2245.8	4.86456	4.85071	2245.8	4.15219	4.14092	2245.8	2.51098	2.48499	2245.8	3.53399	3.52297	2245.8	1.47004	1.44619
2246	4.86397	4.85065	2246	4.15234	4.1409	2246	2.51117	2.48499	2246	3.53413	3.52297	2246	1.46989	1.44619
2246.2	4.86377	4.8506	2246.2	4.15246	4.14088	2246.2	2.51064	2.48498	2246.2	3.53408	3.52296	2246.2	1.46984	1.44619
2246.4	4.864	4.85055	2246.4	4.15259	4.14086	2246.4	2.51034	2.48498	2246.4	3.53413	3.52295	2246.4	1.46986	1.44619
2246.6	4.86384	4.85049	2246.6	4.1522	4.14084	2246.6	2.50976	2.48498	2246.6	3.53365	3.52295	2246.6	1.47013	1.44619
2246.8	4.86415	4.85044	2246.8	4.15227	4.14083	2246.8	2.50933	2.48498	2246.8	3.53438	3.52294	2246.8	1.47031	1.44619
2247	4.86416	4.85038	2247	4.15252	4.14081	2247	2.50938	2.48498	2247	3.53438	3.52294	2247	1.46969	1.44619
2247.2	4.86418	4.85033	2247.2	4.15254	4.14079	2247.2	2.50924	2.48498	2247.2	3.53457	3.52293	2247.2	1.4696	1.44618
2247.4	4.86428	4.85028	2247.4	4.15288	4.14077	2247.4	2.50974	2.48497	2247.4	3.53491	3.52292	2247.4	1.46949	1.44618
2247.6	4.86451	4.85022	2247.6	4.1525	4.14075	2247.6	2.50984	2.48497	2247.6	3.53491	3.52292	2247.6	1.46925	1.44618
2247.8	4.86418	4.85017	2247.8	4.15233	4.14073	2247.8	2.50978	2.48497	2247.8	3.53505	3.52291	2247.8	1.46905	1.44618
2248	4.86457	4.85012	2248	4.15252	4.14072	2248	2.50968	2.48497	2248	3.53502	3.52291	2248	1.46898	1.44618
2248.2	4.86464	4.85006	2248.2	4.15269	4.1407	2248.2	2.50942	2.48497	2248.2	3.53494	3.5229	2248.2	1.46897	1.44618
2248.4	4.86449	4.85001	2248.4	4.15265	4.14068	2248.4	2.50934	2.48497	2248.4	3.53464	3.5229	2248.4	1.46883	1.44618
2248.6	4.86471	4.84996	2248.6	4.1527	4.14066	2248.6	2.50918	2.48496	2248.6	3.53414	3.52289	2248.6	1.46874	1.44618
2248.8	4.86456	4.8499	2248.8	4.15238	4.14064	2248.8	2.50932	2.48496	2248.8	3.53397	3.52288	2248.8	1.46948	1.44618
2249	4.86397	4.84985	2249	4.15256	4.14062	2249	2.50919	2.48496	2249	3.53383	3.52288	2249	1.46938	1.44618
2249.2	4.8638	4.8498	2249.2	4.15237	4.14061	2249.2	2.50927	2.48496	2249.2	3.53381	3.52287	2249.2	1.47004	1.44618
2249.4	4.86361	4.84974	2249.4	4.15245	4.14059	2249.4	2.50955	2.48496	2249.4	3.53379	3.52287	2249.4	1.47008	1.44618
2249.6	4.86377	4.84969	2249.6	4.15198	4.14057	2249.6	2.50967	2.48496	2249.6	3.53372	3.52286	2249.6	1.47061	1.44618
2249.8	4.86338	4.84964	2249.8	4.15164	4.14055	2249.8	2.50961	2.48495	2249.8	3.53354	3.52285	2249.8	1.47059	1.44618
2250	4.86295	4.84958	2250	4.15134	4.14053	2250	2.50942	2.48495	2250	3.53354	3.52285	2250	1.47053	1.44618
2250.2	4.86284	4.84953	2250.2	4.15119	4.14051	2250.2	2.50922	2.48495	2250.2	3.53366	3.52284	2250.2	1.47059	1.44618
2250.4	4.8632	4.84948	2250.4	4.15104	4.1405	2250.4	2.50976	2.48495	2250.4	3.53349	3.52284	2250.4	1.47054	1.44617
2250.6	4.86291	4.84942	2250.6	4.15054	4.14048	2250.6	2.5099	2.48495	2250.6	3.5334	3.52283	2250.6	1.47071	1.44617
2250.8	4.86323	4.84937	2250.8	4.15033	4.14046	2250.8	2.51028	2.48494	2250.8	3.53373	3.52282	2250.8	1.47098	1.44617
2251	4.86317	4.84932	2251	4.15035	4.14044	2251	2.51037	2.48494	2251	3.53377	3.52282	2251	1.47053	1.44617
2251.2	4.86301	4.84926	2251.2	4.14995	4.14042	2251.2	2.51054	2.48494	2251.2	3.53397	3.52281	2251.2	1.47075	1.44617
2251.4	4.86311	4.84921	2251.4	4.14976	4.14041	2251.4	2.51057	2.48494	2251.4	3.53414	3.52281	2251.4	1.47046	1.44617
2251.6	4.86287	4.84916	2251.6	4.14933	4.14039	2251.6	2.5107	2.48494	2251.6	3.53394	3.5228	2251.6	1.47002	1.44617
2251.8	4.86275	4.8491	2251.8	4.14952	4.14037	2251.8	2.51063	2.48494	2251.8	3.53392	3.52279	2251.8	1.46985	1.44617
2252	4.86325	4.84905	2252	4.14953	4.14035	2252	2.51047	2.48493	2252	3.53336	3.52279	2252	1.46958	1.44617
2252.2	4.86277	4.849	2252.2	4.15017	4.14033	2252.2	2.51016	2.48493	2252.2	3.5332	3.52278	2252.2	1.46948	1.44617
2252.4	4.86283	4.84894	2252.4	4.15046	4.14031	2252.4	2.50984	2.48493	2252.4	3.53303	3.52278	2252.4	1.46938	1.44617
2252.6	4.86274	4.84889	2252.6	4.15059	4.1403	2252.6	2.50953	2.48493	2252.6	3.5333	3.52277	2252.6	1.4693	1.44617
2252.8	4.86279	4.84884	2252.8	4.151	4.14028	2252.8	2.50964	2.48493	2252.8	3.53349	3.52276	2252.8	1.46935	1.44617
2253	4.86251	4.84878	2253	4.15161	4.14026	2253	2.50932	2.48493	2253	3.53357	3.52276	2253	1.46929	1.44617
2253.2	4.86261	4.84873	2253.2	4.15158	4.14024	2253.2	2.50907	2.48492	2253.2	3.53332	3.52275	2253.2	1.4694	1.44617
2253.4	4.86266	4.84868	2253.4	4.15167	4.14022	2253.4	2.50932	2.48492	2253.4	3.53334	3.52275	2253.4	1.46941	1.44616
2253.6	4.86296	4.84862	2253.6	4.15169	4.1402	2253.6	2.50912	2.48492	2253.6	3.533	3.52274	2253.6	1.46928	1.44616
2253.8	4.86264	4.84857	2253.8	4.15162	4.14019	2253.8	2.50894	2.48492	2253.8	3.53284	3.52273	2253.8	1.4694	1.44616
2254	4.86239	4.84852	2254	4.15163	4.14017	2254	2.50873	2.48492	2254	3.53333	3.52273	2254	1.46897	1.44616
2254.2	4.86207	4.84846	2254.2	4.15148	4.14015	2254.2	2.50869	2.48492	2254.2	3.533	3.52272	2254.2	1.46897	1.44616
2254.4	4.8626	4.84841	2254.4	4.15126	4.14013	2254.4	2.50883	2.48491	2254.4	3.53261	3.52272	2254.4	1.46909	1.44616
2254.6	4.86249	4.84835	2254.6	4.15075	4.14011	2254.6	2.50876	2.48491	2254.6	3.53263	3.52271	2254.6	1.46941	1.44616
2254.8	4.86242	4.8483	2254.8	4.15047	4.1401	2254.8	2.5088	2.48491	2254.8	3.53242	3.52271	2254.8	1.46915	1.44616
2255	4.86191	4.84825	2255	4.14993	4.14008	2255	2.50826	2.48491	2255	3.53219	3.5227	2255	1.46844	1.44616
2255.2	4.86157	4.84819	2255.2	4.14942	4.14006	2255.2	2.50868	2.48491	2255.2	3.53222	3.52269	2255.2	1.46839	1.44616
2255.4	4.86164	4.84814	2255.4	4.14925	4.14004	2255.4	2.50843	2.48491	2255.4	3.53191	3.52269	2255.4	1.46833	1.44616
2255.6	4.86134	4.84809	2255.6	4.14904	4.14002	2255.6	2.50863	2.4849	2255.6	3.53139	3.52268	2255.6	1.4683	1.44616
2255.8	4.86107	4.84803	2255.8	4.14892	4.14	2255.8	2.50819	2.4849	2255.8	3.5312	3.52268	2255.8	1.46863	1.44616
2256	4.86085	4.84798	2256	4.14945	4.13999	2256	2.50816	2.4849	2256	3.53117	3.52267	2256	1.46878	1.44616
2256.2	4.86059	4.84793	2256.2	4.14961	4.13997	2256.2	2.50793	2.4849	2256.2	3.53154	3.52266	2256.2	1.46876	1.44616
2256.4	4.86052	4.84787	2256.4	4.14954	4.13995	2256.4	2.50766	2.4849	2256.4	3.53136	3.52266	2256.4	1.46877	1.44616
2256.6	4.86072	4.84782	2256.6	4.1495	4.13993	2256.6	2.50752	2.4849	2256.6	3.53187	3.52265	2256.6	1.46869	1.44615
2256.8	4.86122	4.84777	2256.8	4.14973	4.13991	2256.8	2.50745	2.48489	2256.8	3.53162	3.52265	2256.8	1.46913	1.44615
2257	4.86111	4.84771	2257	4.1496	4.13989	2257	2.5072	2.48489	2257	3.5315	3.52264	2257	1.4692	1.44615
2257.2	4.86139	4.84766	2257.2	4.1499	4.13988	2257.2	2.50731	2.48489	2257.2	3.53155	3.52263	2257.2	1.46941	1.44615
2257.4	4.86157	4.84761	2257.4	4.15	4.13986	2257.4	2.50722	2.48489	2257.4	3.53172	3.52263	2257.4	1.46949	1.44615
2257.6	4.86184	4.84755	2257.6	4.15021	4.13984	2257.6	2.50689	2.48489	2257.6	3.53162	3.52262	2257.6	1.46949	1.44615
2257.8	4.86176	4.8475	2257.8	4.15019	4.13982	2257.8	2.5071	2.48489	2257.8	3.53195	3.52262	2257.8	1.46968	1.44615
2258	4.8615	4.84745	2258	4.15009	4.1398	2258	2.50727	2.48488	2258	3.53292	3.52261	2258	1.46899	1.44615
2258.2	4.86144	4.84739	2258.2	4.14984	4.13979	2258.2	2.50725	2.48488	2258.2	3.53285	3.5226	2258.2	1.46924	1.44615
2258.4	4.86157	4.84734	2258.4	4.14989	4.13977	2258.4	2.50722	2.48488	2258.4	3.53285	3.5226	2258.4	1.46891	1.44615
2258.6	4.86142	4.84729	2258.6	4.14975	4.13975	2258.6	2.50741	2.48488	2258.6	3.53344	3.52259	2258.6	1.46828	1.44615
2258.8	4.86096	4.84724	2258.8	4.14967	4.13973	2258.8	2.50746	2.48488	2258.8	3.53362	3.52259	2258.8	1.46781	1.44615
2259	4.86065	4.84718	2259	4.14971	4.13971	2259	2.50762	2.48488	2259	3.53371	3.52258	2259	1.46744	1.44615
2259.2	4.86064	4.84713	2259.2	4.14957	4.13969	2259.2	2.50817	2.48487	2259.2	3.53377	3.52257	2259.2	1.4675	1.44615
2259.4	4.86084	4.84708	2259.4	4.14947	4.13968	2259.4	2.50833	2.48487	2259.4	3.53356	3.52257	2259.4	1.46761	1.44615
2259.6	4.86038	4.84702	2259.6	4.14914	4.13966	2259.6	2.50894	2.48487	2259.6	3.53359	3.52256	2259.6	1.46759	1.44615
2259.8	4.8601	4.84697	2259.8	4.14914	4.13964	2259.8	2.50899	2.48487	2259.8	3.53399	3.52256	2259.8	1.46758	1.44614
2260	4.86032	4.84692	2260	4.14938	4.13962	2260	2.5093	2.48487	2260	3.53448	3.52255	2260	1.46765	1.44614
2260.2	4.85999	4.84686	2260.2	4.14927	4.1396	2260.2	2.50921	2.48486	2260.2	3.53426	3.52254	2260.2	1.46746	1.44614
2260.4	4.85939	4.84681	2260.4	4.14924	4.13958	2260.4	2.50913	2.48486	2260.4	3.53424	3.52254	2260.4	1.46756	1.44614
2260.6	4.85949	4.84676	2260.6	4.14903	4.13957	2260.6	2.50916	2.48486	2260.6	3.53389	3.52253	2260.6	1.46773	1.44614
2260.8	4.85972	4.8467	2260.8	4.14915	4.13955	2260.8	2.50927	2.48486	2260.8	3.53367	3.52253	2260.8	1.46817	1.44614
2261	4.85966	4.84665	2261	4.14945	4.13953	2261	2.50907	2.48486	2261	3.53332	3.52252	2261	1.46822	1.44614
2261.2	4.86	4.8466	2261.2	4.14979	4.13951	2261.2	2.50871	2.48486	2261.2	3.53329	3.52252	2261.2	1.46857	1.44614
2261.4	4.86017	4.84654	2261.4	4.14967	4.13949	2261.4	2.5085	2.48485	2261.4	3.53322	3.52251	2261.4	1.46869	1.44614
2261.6	4.86021	4.84649	2261.6	4.14919	4.13948	2261.6	2.5082	2.48485	2261.6	3.53283	3.5225	2261.6	1.46847	1.44614
2261.8	4.85976	4.84644	2261.8	4.14886	4.13946	2261.8	2.50777	2.48485	2261.8	3.5326	3.5225	2261.8	1.46813	1.44614
2262	4.85964	4.84638	2262	4.14818	4.13944	2262	2.50694	2.48485	2262	3.53253	3.52249	2262	1.46765	1.44614
2262.2	4.85967	4.84633	2262.2	4.14816	4.13942	2262.2	2.50634	2.48485	2262.2	3.53203	3.52249	2262.2	1.46757	1.44614
2262.4	4.86003	4.84628	2262.4	4.1481	4.1394	2262.4	2.50585	2.48485	2262.4	3.53166	3.52248	2262.4	1.46705	1.44614
2262.6	4.86028	4.84622	2262.6	4.14812	4.13938	2262.6	2.50519	2.48484	2262.6	3.53165	3.52247	2262.6	1.46667	1.44614
2262.8	4.8605	4.84617	2262.8	4.14774	4.13937	2262.8	2.50495	2.48484	2262.8	3.53173	3.52247	2262.8	1.46668	1.44614
2263	4.86067	4.84612	2263	4.14783	4.13935	2263	2.5047	2.48484	2263	3.5313	3.52246	2263	1.46646	1.44613
2263.2	4.86081	4.84606	2263.2	4.14755	4.13933	2263.2	2.50494	2.48484	2263.2	3.53073	3.52246	2263.2	1.4667	1.44613
2263.4	4.86061	4.84601	2263.4	4.14764	4.13931	2263.4	2.50511	2.48484	2263.4	3.53068	3.52245	2263.4	1.46664	1.44613
2263.6	4.86031	4.84596	2263.6	4.14761	4.13929	2263.6	2.50524	2.48484	2263.6	3.53065	3.52244	2263.6	1.46652	1.44613
2263.8	4.86016	4.8459	2263.8	4.14753	4.13928	2263.8	2.50509	2.48483	2263.8	3.53064	3.52244	2263.8	1.4665	1.44613
2264	4.85993	4.84585	2264	4.14786	4.13926	2264	2.50553	2.48483	2264	3.53071	3.52243	2264	1.46697	1.44613
2264.2	4.85965	4.8458	2264.2	4.14793	4.13924	2264.2	2.50571	2.48483	2264.2	3.53046	3.52243	2264.2	1.4668	1.44613
2264.4	4.85956	4.84574	2264.4	4.14777	4.13922	2264.4	2.50609	2.48483	2264.4	3.53039	3.52242	2264.4	1.46727	1.44613
2264.6	4.85953	4.84569	2264.6	4.14792	4.1392	2264.6	2.50637	2.48483	2264.6	3.53028	3.52241	2264.6	1.46781	1.44613
2264.8	4.8598	4.84564	2264.8	4.14811	4.13918	2264.8	2.50684	2.48483	2264.8	3.53058	3.52241	2264.8	1.46827	1.44613
2265	4.85965	4.84558	2265	4.14818	4.13917	2265	2.50683	2.48482	2265	3.53021	3.5224	2265	1.46848	1.44613
2265.2	4.85954	4.84553	2265.2	4.14829	4.13915	2265.2	2.50709	2.48482	2265.2	3.53034	3.5224	2265.2	1.46822	1.44613
2265.4	4.85904	4.84548	2265.4	4.14844	4.13913	2265.4	2.50744	2.48482	2265.4	3.53013	3.52239	2265.4	1.46814	1.44613
2265.6	4.85882	4.84542	2265.6	4.14777	4.13911	2265.6	2.5074	2.48482	2265.6	3.52963	3.52238	2265.6	1.46769	1.44613
2265.8	4.85837	4.84537	2265.8	4.14764	4.13909	2265.8	2.50708	2.48482	2265.8	3.52951	3.52238	2265.8	1.46746	1.44613
2266	4.85859	4.84532	2266	4.14774	4.13907	2266	2.50712	2.48482	2266	3.52945	3.52237	2266	1.46745	1.44613
2266.2	4.85892	4.84526	2266.2	4.14782	4.13906	2266.2	2.50706	2.48481	2266.2	3.52945	3.52237	2266.2	1.46722	1.44612
2266.4	4.85917	4.84521	2266.4	4.14748	4.13904	2266.4	2.50673	2.48481	2266.4	3.52927	3.52236	2266.4	1.46713	1.44612
2266.6	4.85918	4.84516	2266.6	4.14744	4.13902	2266.6	2.50631	2.48481	2266.6	3.52936	3.52235	2266.6	1.46699	1.44612
2266.8	4.85933	4.84511	2266.8	4.14715	4.139	2266.8	2.50649	2.48481	2266.8	3.52971	3.52235	2266.8	1.46663	1.44612
2267	4.85937	4.84505	2267	4.14691	4.13898	2267	2.50656	2.48481	2267	3.52963	3.52234	2267	1.46632	1.44612
2267.2	4.85916	4.845	2267.2	4.14654	4.13897	2267.2	2.50677	2.48481	2267.2	3.52943	3.52234	2267.2	1.4662	1.44612
2267.4	4.85927	4.84495	2267.4	4.14645	4.13895	2267.4	2.50668	2.4848	2267.4	3.52967	3.52233	2267.4	1.4661	1.44612
2267.6	4.85942	4.84489	2267.6	4.14654	4.13893	2267.6	2.50664	2.4848	2267.6	3.52984	3.52233	2267.6	1.46631	1.44612
2267.8	4.8594	4.84484	2267.8	4.14643	4.13891	2267.8	2.50668	2.4848	2267.8	3.52979	3.52232	2267.8	1.46612	1.44612
2268	4.85918	4.84479	2268	4.14643	4.13889	2268	2.50643	2.4848	2268	3.53018	3.52231	2268	1.46605	1.44612
2268.2	4.85966	4.84473	2268.2	4.14588	4.13887	2268.2	2.50617	2.4848	2268.2	3.53054	3.52231	2268.2	1.46599	1.44612
2268.4	4.85982	4.84468	2268.4	4.14584	4.13886	2268.4	2.50602	2.4848	2268.4	3.5304	3.5223	2268.4	1.46651	1.44612
2268.6	4.85972	4.84463	2268.6	4.14563	4.13884	2268.6	2.50554	2.48479	2268.6	3.53061	3.5223	2268.6	1.46658	1.44612
2268.8	4.85993	4.84457	2268.8	4.14565	4.13882	2268.8	2.50569	2.48479	2268.8	3.53049	3.52229	2268.8	1.46633	1.44612
2269	4.85962	4.84452	2269	4.14612	4.1388	2269	2.50566	2.48479	2269	3.53007	3.52228	2269	1.4664	1.44612
2269.2	4.85944	4.84447	2269.2	4.14645	4.13878	2269.2	2.50568	2.48479	2269.2	3.53001	3.52228	2269.2	1.46644	1.44612
2269.4	4.85927	4.84441	2269.4	4.14673	4.13877	2269.4	2.50563	2.48479	2269.4	3.52982	3.52227	2269.4	1.46655	1.44611
2269.6	4.85908	4.84436	2269.6	4.14659	4.13875	2269.6	2.50539	2.48479	2269.6	3.52932	3.52227	2269.6	1.46621	1.44611
2269.8	4.85876	4.84431	2269.8	4.14668	4.13873	2269.8	2.50527	2.48478	2269.8	3.52895	3.52226	2269.8	1.4662	1.44611
2270	4.85884	4.84425	2270	4.14717	4.13871	2270	2.50537	2.48478	2270	3.52867	3.52225	2270	1.46615	1.44611
2270.2	4.85853	4.8442	2270.2	4.14717	4.13869	2270.2	2.50511	2.48478	2270.2	3.52872	3.52225	2270.2	1.46579	1.44611
2270.4	4.85817	4.84415	2270.4	4.14693	4.13867	2270.4	2.5049	2.48478	2270.4	3.52863	3.52224	2270.4	1.46581	1.44611
2270.6	4.85803	4.8441	2270.6	4.14726	4.13866	2270.6	2.50491	2.48478	2270.6	3.52886	3.52224	2270.6	1.4652	1.44611
2270.8	4.85804	4.84404	2270.8	4.14698	4.13864	2270.8	2.50519	2.48477	2270.8	3.52889	3.52223	2270.8	1.46497	1.44611
2271	4.85816	4.84399	2271	4.14646	4.13862	2271	2.50551	2.48477	2271	3.5295	3.52222	2271	1.46473	1.44611
2271.2	4.85776	4.84394	2271.2	4.14676	4.1386	2271.2	2.50551	2.48477	2271.2	3.52922	3.52222	2271.2	1.46476	1.44611
2271.4	4.85827	4.84388	2271.4	4.14709	4.13858	2271.4	2.50564	2.48477	2271.4	3.52962	3.52221	2271.4	1.46489	1.44611
2271.6	4.858	4.84383	2271.6	4.14758	4.13857	2271.6	2.50594	2.48477	2271.6	3.5297	3.52221	2271.6	1.46492	1.44611
2271.8	4.85786	4.84378	2271.8	4.14769	4.13855	2271.8	2.50556	2.48477	2271.8	3.53014	3.5222	2271.8	1.4645	1.44611
2272	4.85797	4.84372	2272	4.14731	4.13853	2272	2.50515	2.48476	2272	3.53062	3.52219	2272	1.46441	1.44611
2272.2	4.85835	4.84367	2272.2	4.14706	4.13851	2272.2	2.50507	2.48476	2272.2	3.531	3.52219	2272.2	1.46486	1.44611
2272.4	4.85818	4.84362	2272.4	4.14716	4.13849	2272.4	2.50474	2.48476	2272.4	3.53099	3.52218	2272.4	1.46517	1.4461
2272.6	4.8579	4.84356	2272.6	4.14706	4.13847	2272.6	2.50474	2.48476	2272.6	3.53113	3.52218	2272.6	1.46477	1.4461
2272.8	4.85806	4.84351	2272.8	4.14693	4.13846	2272.8	2.50528	2.48476	2272.8	3.53075	3.52217	2272.8	1.4648	1.4461
2273	4.85824	4.84346	2273	4.14695	4.13844	2273	2.50528	2.48476	2273	3.53013	3.52216	2273	1.46512	1.4461
2273.2	4.85829	4.8434	2273.2	4.14668	4.13842	2273.2	2.50506	2.48475	2273.2	3.52986	3.52216	2273.2	1.46502	1.4461
2273.4	4.85823	4.84335	2273.4	4.14672	4.1384	2273.4	2.50514	2.48475	2273.4	3.5295	3.52215	2273.4	1.46447	1.4461
2273.6	4.85794	4.8433	2273.6	4.14655	4.13838	2273.6	2.50499	2.48475	2273.6	3.52905	3.52215	2273.6	1.46419	1.4461
2273.8	4.85776	4.84325	2273.8	4.14634	4.13837	2273.8	2.50512	2.48475	2273.8	3.52856	3.52214	2273.8	1.46438	1.4461
2274	4.85763	4.84319	2274	4.14646	4.13835	2274	2.50505	2.48475	2274	3.5283	3.52214	2274	1.4642	1.4461
2274.2	4.85749	4.84314	2274.2	4.14615	4.13833	2274.2	2.50496	2.48475	2274.2	3.52848	3.52213	2274.2	1.46424	1.4461
2274.4	4.85689	4.84309	2274.4	4.14573	4.13831	2274.4	2.50509	2.48474	2274.4	3.52813	3.52212	2274.4	1.46418	1.4461
2274.6	4.85633	4.84303	2274.6	4.14582	4.13829	2274.6	2.50526	2.48474	2274.6	3.52765	3.52212	2274.6	1.46392	1.4461
2274.8	4.85583	4.84298	2274.8	4.14499	4.13827	2274.8	2.50512	2.48474	2274.8	3.52785	3.52211	2274.8	1.46386	1.4461
2275	4.85557	4.84293	2275	4.14498	4.13826	2275	2.50498	2.48474	2275	3.52801	3.52211	2275	1.46385	1.4461
2275.2	4.8555	4.84287	2275.2	4.14498	4.13824	2275.2	2.50478	2.48474	2275.2	3.52808	3.5221	2275.2	1.46419	1.4461
2275.4	4.85607	4.84282	2275.4	4.14504	4.13822	2275.4	2.50484	2.48474	2275.4	3.52869	3.52209	2275.4	1.46464	1.4461
2275.6	4.85547	4.84277	2275.6	4.14512	4.1382	2275.6	2.50498	2.48473	2275.6	3.52877	3.52209	2275.6	1.4647	1.44609
2275.8	4.85533	4.84271	2275.8	4.14507	4.13818	2275.8	2.50466	2.48473	2275.8	3.52889	3.52208	2275.8	1.46456	1.44609
2276	4.85532	4.84266	2276	4.14465	4.13817	2276	2.50475	2.48473	2276	3.52846	3.52208	2276	1.46468	1.44609
2276.2	4.85513	4.84261	2276.2	4.14483	4.13815	2276.2	2.50471	2.48473	2276.2	3.52844	3.52207	2276.2	1.46507	1.44609
2276.4	4.85502	4.84256	2276.4	4.14517	4.13813	2276.4	2.50495	2.48473	2276.4	3.52818	3.52206	2276.4	1.4649	1.44609
2276.6	4.85523	4.8425	2276.6	4.14546	4.13811	2276.6	2.50522	2.48473	2276.6	3.52771	3.52206	2276.6	1.46495	1.44609
2276.8	4.85591	4.84245	2276.8	4.14508	4.13809	2276.8	2.50518	2.48472	2276.8	3.52734	3.52205	2276.8	1.46523	1.44609
2277	4.85649	4.8424	2277	4.14523	4.13807	2277	2.50482	2.48472	2277	3.52712	3.52205	2277	1.46512	1.44609
2277.2	4.85674	4.84234	2277.2	4.14529	4.13806	2277.2	2.50487	2.48472	2277.2	3.52695	3.52204	2277.2	1.46543	1.44609
2277.4	4.8569	4.84229	2277.4	4.14521	4.13804	2277.4	2.50476	2.48472	2277.4	3.52708	3.52203	2277.4	1.46515	1.44609
2277.6	4.85678	4.84224	2277.6	4.14471	4.13802	2277.6	2.50481	2.48472	2277.6	3.52734	3.52203	2277.6	1.4655	1.44609
2277.8	4.85686	4.84218	2277.8	4.14435	4.138	2277.8	2.50486	2.48472	2277.8	3.52765	3.52202	2277.8	1.46546	1.44609
2278	4.85693	4.84213	2278	4.14432	4.13798	2278	2.50499	2.48471	2278	3.52785	3.52202	2278	1.4651	1.44609
2278.2	4.85657	4.84208	2278.2	4.14391	4.13797	2278.2	2.50496	2.48471	2278.2	3.52798	3.52201	2278.2	1.46517	1.44609
2278.4	4.85566	4.84202	2278.4	4.14382	4.13795	2278.4	2.50485	2.48471	2278.4	3.52788	3.522	2278.4	1.46463	1.44609
2278.6	4.85548	4.84197	2278.6	4.14342	4.13793	2278.6	2.50458	2.48471	2278.6	3.52849	3.522	2278.6	1.46429	1.44609
2278.8	4.85533	4.84192	2278.8	4.14313	4.13791	2278.8	2.50419	2.48471	2278.8	3.52939	3.52199	2278.8	1.46418	1.44608
2279	4.85534	4.84187	2279	4.14347	4.13789	2279	2.50454	2.48471	2279	3.52962	3.52199	2279	1.46431	1.44608
2279.2	4.85542	4.84181	2279.2	4.14305	4.13788	2279.2	2.50454	2.4847	2279.2	3.53007	3.52198	2279.2	1.4642	1.44608
2279.4	4.85502	4.84176	2279.4	4.14326	4.13786	2279.4	2.50467	2.4847	2279.4	3.52986	3.52198	2279.4	1.46405	1.44608
2279.6	4.85473	4.84171	2279.6	4.14316	4.13784	2279.6	2.50469	2.4847	2279.6	3.52949	3.52197	2279.6	1.4636	1.44608
2279.8	4.85492	4.84165	2279.8	4.14352	4.13782	2279.8	2.50465	2.4847	2279.8	3.52873	3.52196	2279.8	1.46326	1.44608
2280	4.85488	4.8416	2280	4.144	4.1378	2280	2.5048	2.4847	2280	3.52846	3.52196	2280	1.46345	1.44608
2280.2	4.85467	4.84155	2280.2	4.14464	4.13778	2280.2	2.50453	2.48469	2280.2	3.52811	3.52195	2280.2	1.46368	1.44608
2280.4	4.85478	4.84149	2280.4	4.14491	4.13777	2280.4	2.50424	2.48469	2280.4	3.52757	3.52195	2280.4	1.4636	1.44608
2280.6	4.855	4.84144	2280.6	4.14502	4.13775	2280.6	2.50401	2.48469	2280.6	3.52754	3.52194	2280.6	1.46382	1.44608
2280.8	4.85503	4.84139	2280.8	4.14495	4.13773	2280.8	2.50349	2.48469	2280.8	3.52739	3.52193	2280.8	1.4639	1.44608
2281	4.85517	4.84134	2281	4.14498	4.13771	2281	2.50348	2.48469	2281	3.52718	3.52193	2281	1.46436	1.44608
2281.2	4.85514	4.84128	2281.2	4.14489	4.13769	2281.2	2.50377	2.48469	2281.2	3.52703	3.52192	2281.2	1.4642	1.44608
2281.4	4.85487	4.84123	2281.4	4.14488	4.13768	2281.4	2.50343	2.48468	2281.4	3.52694	3.52192	2281.4	1.46394	1.44608
2281.6	4.85472	4.84118	2281.6	4.14464	4.13766	2281.6	2.50345	2.48468	2281.6	3.52741	3.52191	2281.6	1.46396	1.44608
2281.8	4.85435	4.84112	2281.8	4.14466	4.13764	2281.8	2.50322	2.48468	2281.8	3.52757	3.5219	2281.8	1.46366	1.44608
2282	4.85415	4.84107	2282	4.14478	4.13762	2282	2.50306	2.48468	2282	3.52709	3.5219	2282	1.46365	1.44607
2282.2	4.85367	4.84102	2282.2	4.14439	4.1376	2282.2	2.50306	2.48468	2282.2	3.52716	3.52189	2282.2	1.46338	1.44607
2282.4	4.85331	4.84096	2282.4	4.14433	4.13758	2282.4	2.50307	2.48468	2282.4	3.52763	3.52189	2282.4	1.46296	1.44607
2282.6	4.85313	4.84091	2282.6	4.14404	4.13757	2282.6	2.50332	2.48467	2282.6	3.5274	3.52188	2282.6	1.46321	1.44607
2282.8	4.85236	4.84086	2282.8	4.14436	4.13755	2282.8	2.50303	2.48467	2282.8	3.5274	3.52187	2282.8	1.46314	1.44607
2283	4.85229	4.84081	2283	4.14418	4.13753	2283	2.50325	2.48467	2283	3.52714	3.52187	2283	1.46294	1.44607
2283.2	4.85196	4.84075	2283.2	4.14379	4.13751	2283.2	2.50334	2.48467	2283.2	3.52693	3.52186	2283.2	1.46319	1.44607
2283.4	4.85185	4.8407	2283.4	4.14386	4.13749	2283.4	2.50324	2.48467	2283.4	3.52645	3.52186	2283.4	1.46303	1.44607
2283.6	4.85175	4.84065	2283.6	4.14369	4.13748	2283.6	2.50291	2.48467	2283.6	3.5263	3.52185	2283.6	1.46318	1.44607
2283.8	4.85163	4.84059	2283.8	4.14363	4.13746	2283.8	2.503	2.48466	2283.8	3.52558	3.52184	2283.8	1.46357	1.44607
2284	4.85122	4.84054	2284	4.14345	4.13744	2284	2.5032	2.48466	2284	3.52559	3.52184	2284	1.46394	1.44607
2284.2	4.85121	4.84049	2284.2	4.14353	4.13742	2284.2	2.50297	2.48466	2284.2	3.52548	3.52183	2284.2	1.46405	1.44607
2284.4	4.85113	4.84044	2284.4	4.14328	4.1374	2284.4	2.50305	2.48466	2284.4	3.52511	3.52183	2284.4	1.46405	1.44607
2284.6	4.85056	4.84038	2284.6	4.14326	4.13739	2284.6	2.50324	2.48466	2284.6	3.52549	3.52182	2284.6	1.46399	1.44607
2284.8	4.85039	4.84033	2284.8	4.14311	4.13737	2284.8	2.50336	2.48466	2284.8	3.52585	3.52181	2284.8	1.46424	1.44607
2285	4.85032	4.84028	2285	4.14292	4.13735	2285	2.50372	2.48465	2285	3.52627	3.52181	2285	1.46437	1.44607
2285.2	4.85079	4.84022	2285.2	4.14288	4.13733	2285.2	2.50414	2.48465	2285.2	3.52622	3.5218	2285.2	1.46359	1.44606
2285.4	4.85131	4.84017	2285.4	4.14302	4.13731	2285.4	2.50389	2.48465	2285.4	3.52658	3.5218	2285.4	1.46335	1.44606
2285.6	4.8517	4.84012	2285.6	4.14265	4.13729	2285.6	2.50386	2.48465	2285.6	3.52735	3.52179	2285.6	1.46286	1.44606
2285.8	4.85156	4.84006	2285.8	4.14247	4.13728	2285.8	2.50394	2.48465	2285.8	3.52777	3.52179	2285.8	1.46276	1.44606
2286	4.85199	4.84001	2286	4.14234	4.13726	2286	2.5038	2.48465	2286	3.52765	3.52178	2286	1.46232	1.44606
2286.2	4.85185	4.83996	2286.2	4.14213	4.13724	2286.2	2.50354	2.48464	2286.2	3.5283	3.52177	2286.2	1.46162	1.44606
2286.4	4.85204	4.83991	2286.4	4.14259	4.13722	2286.4	2.50324	2.48464	2286.4	3.5284	3.52177	2286.4	1.46125	1.44606
2286.6	4.85211	4.83985	2286.6	4.14274	4.1372	2286.6	2.50265	2.48464	2286.6	3.52806	3.52176	2286.6	1.46142	1.44606
2286.8	4.85228	4.8398	2286.8	4.14314	4.13719	2286.8	2.502	2.48464	2286.8	3.52847	3.52176	2286.8	1.46104	1.44606
2287	4.85275	4.83975	2287	4.14329	4.13717	2287	2.50201	2.48464	2287	3.52859	3.52175	2287	1.46114	1.44606
2287.2	4.85232	4.83969	2287.2	4.14329	4.13715	2287.2	2.50235	2.48464	2287.2	3.52858	3.52174	2287.2	1.46112	1.44606
2287.4	4.8525	4.83964	2287.4	4.14345	4.13713	2287.4	2.50191	2.48463	2287.4	3.52798	3.52174	2287.4	1.46087	1.44606
2287.6	4.85191	4.83959	2287.6	4.14337	4.13711	2287.6	2.50149	2.48463	2287.6	3.52758	3.52173	2287.6	1.46115	1.44606
2287.8	4.85159	4.83954	2287.8	4.14342	4.1371	2287.8	2.50171	2.48463	2287.8	3.52651	3.52173	2287.8	1.46179	1.44606
2288	4.8507	4.83948	2288	4.14367	4.13708	2288	2.5016	2.48463	2288	3.52622	3.52172	2288	1.46206	1.44606
2288.2	4.85015	4.83943	2288.2	4.14406	4.13706	2288.2	2.50174	2.48463	2288.2	3.52606	3.52171	2288.2	1.46246	1.44606
2288.4	4.84949	4.83938	2288.4	4.1441	4.13704	2288.4	2.50182	2.48463	2288.4	3.52567	3.52171	2288.4	1.46275	1.44605
2288.6	4.84934	4.83932	2288.6	4.14403	4.13702	2288.6	2.50236	2.48462	2288.6	3.52602	3.5217	2288.6	1.46303	1.44605
2288.8	4.84936	4.83927	2288.8	4.14436	4.137	2288.8	2.50288	2.48462	2288.8	3.52626	3.5217	2288.8	1.46326	1.44605
2289	4.84907	4.83922	2289	4.14385	4.13699	2289	2.50294	2.48462	2289	3.52604	3.52169	2289	1.46358	1.44605
2289.2	4.84985	4.83917	2289.2	4.14386	4.13697	2289.2	2.50312	2.48462	2289.2	3.52553	3.52168	2289.2	1.46321	1.44605
2289.4	4.85013	4.83911	2289.4	4.14358	4.13695	2289.4	2.50286	2.48462	2289.4	3.52594	3.52168	2289.4	1.46338	1.44605
2289.6	4.85027	4.83906	2289.6	4.14307	4.13693	2289.6	2.50261	2.48462	2289.6	3.52585	3.52167	2289.6	1.46346	1.44605
2289.8	4.85083	4.83901	2289.8	4.14273	4.13691	2289.8	2.50256	2.48461	2289.8	3.52583	3.52167	2289.8	1.46352	1.44605
2290	4.85126	4.83895	2290	4.14273	4.1369	2290	2.50214	2.48461	2290	3.52563	3.52166	2290	1.46312	1.44605
2290.2	4.85136	4.8389	2290.2	4.14311	4.13688	2290.2	2.50206	2.48461	2290.2	3.52591	3.52165	2290.2	1.46304	1.44605
2290.4	4.85195	4.83885	2290.4	4.14335	4.13686	2290.4	2.50224	2.48461	2290.4	3.5258	3.52165	2290.4	1.46265	1.44605
2290.6	4.85204	4.8388	2290.6	4.14301	4.13684	2290.6	2.50206	2.48461	2290.6	3.52585	3.52164	2290.6	1.4626	1.44605
2290.8	4.8523	4.83874	2290.8	4.14254	4.13682	2290.8	2.5021	2.4846	2290.8	3.52606	3.52164	2290.8	1.46216	1.44605
2291	4.85228	4.83869	2291	4.14274	4.13681	2291	2.50224	2.4846	2291	3.52612	3.52163	2291	1.46187	1.44605
2291.2	4.85242	4.83864	2291.2	4.14265	4.13679	2291.2	2.50214	2.4846	2291.2	3.52579	3.52163	2291.2	1.46147	1.44605
2291.4	4.85259	4.83858	2291.4	4.14209	4.13677	2291.4	2.50149	2.4846	2291.4	3.52529	3.52162	2291.4	1.46111	1.44604
2291.6	4.85172	4.83853	2291.6	4.14157	4.13675	2291.6	2.50129	2.4846	2291.6	3.52469	3.52161	2291.6	1.46092	1.44604
2291.8	4.85143	4.83848	2291.8	4.14174	4.13673	2291.8	2.50129	2.4846	2291.8	3.52442	3.52161	2291.8	1.46105	1.44604
2292	4.85069	4.83843	2292	4.14152	4.13671	2292	2.50138	2.48459	2292	3.52435	3.5216	2292	1.46081	1.44604
2292.2	4.85041	4.83837	2292.2	4.1411	4.1367	2292.2	2.50175	2.48459	2292.2	3.52434	3.5216	2292.2	1.46093	1.44604
2292.4	4.85075	4.83832	2292.4	4.14138	4.13668	2292.4	2.50176	2.48459	2292.4	3.52433	3.52159	2292.4	1.46121	1.44604
2292.6	4.8505	4.83827	2292.6	4.14091	4.13666	2292.6	2.5021	2.48459	2292.6	3.52469	3.52158	2292.6	1.46109	1.44604
2292.8	4.85009	4.83821	2292.8	4.14102	4.13664	2292.8	2.50157	2.48459	2292.8	3.52455	3.52158	2292.8	1.46087	1.44604
2293	4.84963	4.83816	2293	4.14057	4.13662	2293	2.5012	2.48459	2293	3.52433	3.52157	2293	1.46107	1.44604
2293.2	4.84997	4.83811	2293.2	4.14063	4.13661	2293.2	2.50106	2.48458	2293.2	3.52436	3.52157	2293.2	1.46075	1.44604
2293.4	4.85008	4.83806	2293.4	4.14026	4.13659	2293.4	2.50087	2.48458	2293.4	3.52464	3.52156	2293.4	1.46121	1.44604
2293.6	4.85042	4.838	2293.6	4.13998	4.13657	2293.6	2.50089	2.48458	2293.6	3.52446	3.52155	2293.6	1.46127	1.44604
2293.8	4.85047	4.83795	2293.8	4.14	4.13655	2293.8	2.50063	2.48458	2293.8	3.52488	3.52155	2293.8	1.46141	1.44604
2294	4.84985	4.8379	2294	4.14031	4.13653	2294	2.5008	2.48458	2294	3.52528	3.52154	2294	1.46099	1.44604
2294.2	4.84972	4.83784	2294.2	4.14039	4.13652	2294.2	2.50125	2.48458	2294.2	3.52565	3.52154	2294.2	1.46155	1.44604
2294.4	4.8496	4.83779	2294.4	4.14052	4.1365	2294.4	2.50159	2.48457	2294.4	3.52577	3.52153	2294.4	1.46126	1.44604
2294.6	4.84937	4.83774	2294.6	4.14023	4.13648	2294.6	2.50135	2.48457	2294.6	3.52608	3.52152	2294.6	1.46142	1.44603
2294.8	4.84978	4.83769	2294.8	4.14014	4.13646	2294.8	2.50129	2.48457	2294.8	3.526	3.52152	2294.8	1.46105	1.44603
2295	4.84998	4.83763	2295	4.14091	4.13644	2295	2.50085	2.48457	2295	3.52557	3.52151	2295	1.46086	1.44603
2295.2	4.84992	4.83758	2295.2	4.14107	4.13642	2295.2	2.50063	2.48457	2295.2	3.52533	3.52151	2295.2	1.46042	1.44603
2295.4	4.84939	4.83753	2295.4	4.14047	4.13641	2295.4	2.50043	2.48457	2295.4	3.52524	3.5215	2295.4	1.46014	1.44603
2295.6	4.84902	4.83747	2295.6	4.14064	4.13639	2295.6	2.50008	2.48456	2295.6	3.52514	3.52149	2295.6	1.46035	1.44603
2295.8	4.84879	4.83742	2295.8	4.14101	4.13637	2295.8	2.49999	2.48456	2295.8	3.52511	3.52149	2295.8	1.46064	1.44603
2296	4.84816	4.83737	2296	4.14078	4.13635	2296	2.50038	2.48456	2296	3.52457	3.52148	2296	1.46075	1.44603
2296.2	4.84825	4.83732	2296.2	4.14051	4.13633	2296.2	2.50024	2.48456	2296.2	3.5248	3.52148	2296.2	1.46099	1.44603
2296.4	4.84812	4.83726	2296.4	4.14089	4.13632	2296.4	2.49999	2.48456	2296.4	3.52498	3.52147	2296.4	1.46112	1.44603
2296.6	4.84779	4.83721	2296.6	4.14042	4.1363	2296.6	2.50014	2.48456	2296.6	3.52477	3.52147	2296.6	1.46072	1.44603
2296.8	4.84793	4.83716	2296.8	4.14052	4.13628	2296.8	2.4999	2.48455	2296.8	3.52466	3.52146	2296.8	1.46066	1.44603
2297	4.84767	4.8371	2297	4.14047	4.13626	2297	2.49998	2.48455	2297	3.52431	3.52145	2297	1.46085	1.44603
2297.2	4.84813	4.83705	2297.2	4.14027	4.13624	2297.2	2.49998	2.48455	2297.2	3.52391	3.52145	2297.2	1.4605	1.44603
2297.4	4.84814	4.837	2297.4	4.14008	4.13623	2297.4	2.49988	2.48455	2297.4	3.5239	3.52144	2297.4	1.46084	1.44603
2297.6	4.84822	4.83695	2297.6	4.13953	4.13621	2297.6	2.49956	2.48455	2297.6	3.52371	3.52144	2297.6	1.46077	1.44603
2297.8	4.84816	4.83689	2297.8	4.13929	4.13619	2297.8	2.49889	2.48455	2297.8	3.52359	3.52143	2297.8	1.46048	1.44602
2298	4.8484	4.83684	2298	4.13944	4.13617	2298	2.49921	2.48454	2298	3.52366	3.52142	2298	1.46006	1.44602
2298.2	4.84865	4.83679	2298.2	4.13943	4.13615	2298.2	2.49939	2.48454	2298.2	3.52359	3.52142	2298.2	1.4605	1.44602
2298.4	4.84875	4.83674	2298.4	4.13975	4.13614	2298.4	2.49958	2.48454	2298.4	3.52331	3.52141	2298.4	1.45982	1.44602
2298.6	4.84884	4.83668	2298.6	4.1393	4.13612	2298.6	2.4995	2.48454	2298.6	3.52318	3.52141	2298.6	1.45966	1.44602
2298.8	4.84905	4.83663	2298.8	4.13984	4.1361	2298.8	2.49968	2.48454	2298.8	3.52241	3.5214	2298.8	1.45938	1.44602
2299	4.8487	4.83658	2299	4.14004	4.13608	2299	2.49957	2.48454	2299	3.52228	3.52139	2299	1.45955	1.44602
2299.2	4.8484	4.83652	2299.2	4.13952	4.13606	2299.2	2.49994	2.48453	2299.2	3.52252	3.52139	2299.2	1.4595	1.44602
2299.4	4.84827	4.83647	2299.4	4.13914	4.13604	2299.4	2.49991	2.48453	2299.4	3.523	3.52138	2299.4	1.45981	1.44602
2299.6	4.84835	4.83642	2299.6	4.13907	4.13603	2299.6	2.49995	2.48453	2299.6	3.52309	3.52138	2299.6	1.46029	1.44602
2299.8	4.84789	4.83637	2299.8	4.13902	4.13601	2299.8	2.50021	2.48453	2299.8	3.52283	3.52137	2299.8	1.46042	1.44602
2300	4.84807	4.83631	2300	4.13839	4.13599	2300	2.50043	2.48453	2300	3.5229	3.52136	2300	1.46037	1.44602
2300.2	4.84798	4.83626	2300.2	4.13818	4.13597	2300.2	2.50035	2.48453	2300.2	3.52329	3.52136	2300.2	1.4603	1.44602
2300.4	4.84773	4.83621	2300.4	4.13839	4.13595	2300.4	2.50031	2.48452	2300.4	3.5233	3.52135	2300.4	1.46037	1.44602
2300.6	4.84795	4.83616	2300.6	4.13878	4.13594	2300.6	2.50061	2.48452	2300.6	3.52349	3.52135	2300.6	1.46056	1.44602
2300.8	4.84774	4.8361	2300.8	4.13896	4.13592	2300.8	2.50029	2.48452	2300.8	3.52397	3.52134	2300.8	1.46049	1.44602
2301	4.84771	4.83605	2301	4.13938	4.1359	2301	2.50015	2.48452	2301	3.52412	3.52133	2301	1.46044	1.44601
2301.2	4.84822	4.836	2301.2	4.13955	4.13588	2301.2	2.50008	2.48452	2301.2	3.52384	3.52133	2301.2	1.46003	1.44601
2301.4	4.84812	4.83594	2301.4	4.13976	4.13586	2301.4	2.49975	2.48451	2301.4	3.52432	3.52132	2301.4	1.4604	1.44601
2301.6	4.84797	4.83589	2301.6	4.13982	4.13585	2301.6	2.49928	2.48451	2301.6	3.52402	3.52132	2301.6	1.46022	1.44601
2301.8	4.84801	4.83584	2301.8	4.14043	4.13583	2301.8	2.49921	2.48451	2301.8	3.52406	3.52131	2301.8	1.45975	1.44601
2302	4.8479	4.83579	2302	4.14076	4.13581	2302	2.49953	2.48451	2302	3.52406	3.52131	2302	1.45948	1.44601
2302.2	4.84761	4.83573	2302.2	4.14093	4.13579	2302.2	2.49956	2.48451	2302.2	3.5242	3.5213	2302.2	1.45947	1.44601
2302.4	4.84746	4.83568	2302.4	4.14105	4.13577	2302.4	2.49991	2.48451	2302.4	3.52414	3.52129	2302.4	1.45946	1.44601
2302.6	4.84674	4.83563	2302.6	4.14105	4.13576	2302.6	2.50015	2.4845	2302.6	3.52405	3.52129	2302.6	1.45976	1.44601
2302.8	4.84611	4.83558	2302.8	4.14115	4.13574	2302.8	2.50013	2.4845	2302.8	3.52359	3.52128	2302.8	1.45966	1.44601
2303	4.84603	4.83552	2303	4.14047	4.13572	2303	2.5005	2.4845	2303	3.52354	3.52128	2303	1.45987	1.44601
2303.2	4.84585	4.83547	2303.2	4.14013	4.1357	2303.2	2.50051	2.4845	2303.2	3.5235	3.52127	2303.2	1.45989	1.44601
2303.4	4.84596	4.83542	2303.4	4.13992	4.13568	2303.4	2.50093	2.4845	2303.4	3.5232	3.52126	2303.4	1.4604	1.44601
2303.6	4.84618	4.83536	2303.6	4.13985	4.13566	2303.6	2.50084	2.4845	2303.6	3.52278	3.52126	2303.6	1.46051	1.44601
2303.8	4.84624	4.83531	2303.8	4.13938	4.13565	2303.8	2.50042	2.48449	2303.8	3.52253	3.52125	2303.8	1.46028	1.44601
2304	4.84598	4.83526	2304	4.13887	4.13563	2304	2.5007	2.48449	2304	3.52253	3.52125	2304	1.46006	1.44601
2304.2	4.84586	4.83521	2304.2	4.13892	4.13561	2304.2	2.50057	2.48449	2304.2	3.52252	3.52124	2304.2	1.45976	1.446
2304.4	4.84607	4.83515	2304.4	4.13864	4.13559	2304.4	2.50012	2.48449	2304.4	3.52287	3.52123	2304.4	1.45968	1.446
2304.6	4.8464	4.8351	2304.6	4.13854	4.13557	2304.6	2.49965	2.48449	2304.6	3.52326	3.52123	2304.6	1.45984	1.446
2304.8	4.84607	4.83505	2304.8	4.13804	4.13556	2304.8	2.49938	2.48449	2304.8	3.52333	3.52122	2304.8	1.4593	1.446
2305	4.84695	4.835	2305	4.1379	4.13554	2305	2.49903	2.48448	2305	3.52303	3.52122	2305	1.45924	1.446
2305.2	4.84705	4.83494	2305.2	4.13765	4.13552	2305.2	2.49877	2.48448	2305.2	3.5227	3.52121	2305.2	1.45928	1.446
2305.4	4.84646	4.83489	2305.4	4.13798	4.1355	2305.4	2.49845	2.48448	2305.4	3.52265	3.5212	2305.4	1.45907	1.446
2305.6	4.84609	4.83484	2305.6	4.13804	4.13548	2305.6	2.49858	2.48448	2305.6	3.52234	3.5212	2305.6	1.45894	1.446
2305.8	4.8463	4.83479	2305.8	4.13811	4.13547	2305.8	2.49866	2.48448	2305.8	3.52191	3.52119	2305.8	1.45863	1.446
2306	4.84614	4.83473	2306	4.13788	4.13545	2306	2.49867	2.48448	2306	3.52169	3.52119	2306	1.45836	1.446
2306.2	4.84615	4.83468	2306.2	4.13828	4.13543	2306.2	2.49832	2.48447	2306.2	3.52213	3.52118	2306.2	1.45838	1.446
2306.4	4.84589	4.83463	2306.4	4.13835	4.13541	2306.4	2.49862	2.48447	2306.4	3.52221	3.52118	2306.4	1.45853	1.446
2306.6	4.84534	4.83457	2306.6	4.13865	4.13539	2306.6	2.49873	2.48447	2306.6	3.52206	3.52117	2306.6	1.45827	1.446
2306.8	4.84539	4.83452	2306.8	4.13819	4.13538	2306.8	2.49861	2.48447	2306.8	3.52174	3.52116	2306.8	1.45803	1.446
2307	4.84561	4.83447	2307	4.13801	4.13536	2307	2.49876	2.48447	2307	3.52214	3.52116	2307	1.45846	1.446
2307.2	4.84534	4.83442	2307.2	4.13829	4.13534	2307.2	2.49884	2.48447	2307.2	3.52249	3.52115	2307.2	1.45862	1.446
2307.4	4.84558	4.83436	2307.4	4.13821	4.13532	2307.4	2.49899	2.48446	2307.4	3.52261	3.52115	2307.4	1.4591	1.44599
2307.6	4.84562	4.83431	2307.6	4.13852	4.1353	2307.6	2.49871	2.48446	2307.6	3.5227	3.52114	2307.6	1.45861	1.44599
2307.8	4.84509	4.83426	2307.8	4.13812	4.13529	2307.8	2.4985	2.48446	2307.8	3.52291	3.52113	2307.8	1.45871	1.44599
2308	4.84454	4.83421	2308	4.13822	4.13527	2308	2.49878	2.48446	2308	3.52311	3.52113	2308	1.45903	1.44599
2308.2	4.845	4.83415	2308.2	4.13814	4.13525	2308.2	2.49858	2.48446	2308.2	3.52319	3.52112	2308.2	1.45919	1.44599
2308.4	4.8448	4.8341	2308.4	4.13788	4.13523	2308.4	2.49802	2.48446	2308.4	3.52367	3.52112	2308.4	1.45935	1.44599
2308.6	4.8451	4.83405	2308.6	4.13773	4.13521	2308.6	2.498	2.48445	2308.6	3.5237	3.52111	2308.6	1.45955	1.44599
2308.8	4.84459	4.834	2308.8	4.13759	4.1352	2308.8	2.49798	2.48445	2308.8	3.52345	3.5211	2308.8	1.45924	1.44599
2309	4.84523	4.83394	2309	4.13766	4.13518	2309	2.49788	2.48445	2309	3.52305	3.5211	2309	1.4593	1.44599
2309.2	4.84442	4.83389	2309.2	4.13764	4.13516	2309.2	2.49798	2.48445	2309.2	3.52305	3.52109	2309.2	1.45922	1.44599
2309.4	4.84402	4.83384	2309.4	4.13784	4.13514	2309.4	2.49788	2.48445	2309.4	3.5225	3.52109	2309.4	1.45906	1.44599
2309.6	4.84421	4.83379	2309.6	4.13752	4.13512	2309.6	2.49786	2.48445	2309.6	3.52213	3.52108	2309.6	1.45926	1.44599
2309.8	4.84464	4.83373	2309.8	4.13746	4.1351	2309.8	2.49753	2.48444	2309.8	3.52167	3.52107	2309.8	1.45905	1.44599
2310	4.8446	4.83368	2310	4.13785	4.13509	2310	2.49749	2.48444	2310	3.52179	3.52107	2310	1.45884	1.44599
2310.2	4.84444	4.83363	2310.2	4.13777	4.13507	2310.2	2.49724	2.48444	2310.2	3.52183	3.52106	2310.2	1.45887	1.44599
2310.4	4.84438	4.83358	2310.4	4.13777	4.13505	2310.4	2.49735	2.48444	2310.4	3.52199	3.52106	2310.4	1.45893	1.44599
2310.6	4.84404	4.83352	2310.6	4.1378	4.13503	2310.6	2.49743	2.48444	2310.6	3.52186	3.52105	2310.6	1.45849	1.44598
2310.8	4.84423	4.83347	2310.8	4.1373	4.13501	2310.8	2.49718	2.48443	2310.8	3.52202	3.52104	2310.8	1.45822	1.44598
2311	4.84397	4.83342	2311	4.13748	4.135	2311	2.49717	2.48443	2311	3.522	3.52104	2311	1.4584	1.44598
2311.2	4.84404	4.83336	2311.2	4.13733	4.13498	2311.2	2.4974	2.48443	2311.2	3.52187	3.52103	2311.2	1.45846	1.44598
2311.4	4.8442	4.83331	2311.4	4.13692	4.13496	2311.4	2.4969	2.48443	2311.4	3.52152	3.52103	2311.4	1.45828	1.44598
2311.6	4.84438	4.83326	2311.6	4.13706	4.13494	2311.6	2.49689	2.48443	2311.6	3.52124	3.52102	2311.6	1.45808	1.44598
2311.8	4.84406	4.83321	2311.8	4.13699	4.13492	2311.8	2.49667	2.48443	2311.8	3.52132	3.52102	2311.8	1.4582	1.44598
2312	4.84406	4.83315	2312	4.13713	4.13491	2312	2.49665	2.48442	2312	3.52082	3.52101	2312	1.45859	1.44598
2312.2	4.84408	4.8331	2312.2	4.13713	4.13489	2312.2	2.49652	2.48442	2312.2	3.52048	3.521	2312.2	1.45843	1.44598
2312.4	4.84393	4.83305	2312.4	4.13728	4.13487	2312.4	2.49625	2.48442	2312.4	3.52045	3.521	2312.4	1.45833	1.44598
2312.6	4.84367	4.833	2312.6	4.13691	4.13485	2312.6	2.4964	2.48442	2312.6	3.52	3.52099	2312.6	1.45819	1.44598
2312.8	4.84303	4.83294	2312.8	4.13637	4.13483	2312.8	2.49633	2.48442	2312.8	3.5197	3.52099	2312.8	1.4578	1.44598
2313	4.84306	4.83289	2313	4.1364	4.13482	2313	2.49658	2.48442	2313	3.51949	3.52098	2313	1.4576	1.44598
2313.2	4.84279	4.83284	2313.2	4.13592	4.1348	2313.2	2.49683	2.48441	2313.2	3.51921	3.52097	2313.2	1.4576	1.44598
2313.4	4.84294	4.83279	2313.4	4.13566	4.13478	2313.4	2.49699	2.48441	2313.4	3.51908	3.52097	2313.4	1.4574	1.44598
2313.6	4.84256	4.83273	2313.6	4.13536	4.13476	2313.6	2.49732	2.48441	2313.6	3.51934	3.52096	2313.6	1.45749	1.44597
2313.8	4.84234	4.83268	2313.8	4.13572	4.13474	2313.8	2.49764	2.48441	2313.8	3.51952	3.52096	2313.8	1.45777	1.44597
2314	4.84214	4.83263	2314	4.13566	4.13473	2314	2.49821	2.48441	2314	3.5198	3.52095	2314	1.45806	1.44597
2314.2	4.84182	4.83258	2314.2	4.13531	4.13471	2314.2	2.49855	2.48441	2314.2	3.52009	3.52094	2314.2	1.45797	1.44597
2314.4	4.8419	4.83252	2314.4	4.13558	4.13469	2314.4	2.49871	2.4844	2314.4	3.52027	3.52094	2314.4	1.45772	1.44597
2314.6	4.84187	4.83247	2314.6	4.13569	4.13467	2314.6	2.499	2.4844	2314.6	3.52017	3.52093	2314.6	1.45712	1.44597
2314.8	4.84209	4.83242	2314.8	4.13578	4.13465	2314.8	2.49936	2.4844	2314.8	3.52021	3.52093	2314.8	1.45719	1.44597
2315	4.8422	4.83237	2315	4.13581	4.13464	2315	2.49899	2.4844	2315	3.5201	3.52092	2315	1.4572	1.44597
2315.2	4.8422	4.83231	2315.2	4.13561	4.13462	2315.2	2.49896	2.4844	2315.2	3.52036	3.52091	2315.2	1.4572	1.44597
2315.4	4.84221	4.83226	2315.4	4.13606	4.1346	2315.4	2.49856	2.4844	2315.4	3.52024	3.52091	2315.4	1.45683	1.44597
2315.6	4.84239	4.83221	2315.6	4.13678	4.13458	2315.6	2.49833	2.48439	2315.6	3.52066	3.5209	2315.6	1.45686	1.44597
2315.8	4.84209	4.83216	2315.8	4.13701	4.13456	2315.8	2.49766	2.48439	2315.8	3.52062	3.5209	2315.8	1.45689	1.44597
2316	4.84178	4.8321	2316	4.13742	4.13455	2316	2.49749	2.48439	2316	3.52033	3.52089	2316	1.45724	1.44597
2316.2	4.84143	4.83205	2316.2	4.13722	4.13453	2316.2	2.49699	2.48439	2316.2	3.52043	3.52088	2316.2	1.45736	1.44597
2316.4	4.84138	4.832	2316.4	4.13746	4.13451	2316.4	2.49653	2.48439	2316.4	3.52018	3.52088	2316.4	1.45767	1.44597
2316.6	4.84106	4.83195	2316.6	4.13678	4.13449	2316.6	2.49605	2.48439	2316.6	3.51991	3.52087	2316.6	1.45789	1.44597
2316.8	4.84145	4.83189	2316.8	4.13644	4.13447	2316.8	2.49585	2.48438	2316.8	3.52007	3.52087	2316.8	1.4578	1.44596
2317	4.84151	4.83184	2317	4.13662	4.13446	2317	2.49559	2.48438	2317	3.5204	3.52086	2317	1.45776	1.44596
2317.2	4.84207	4.83179	2317.2	4.13627	4.13444	2317.2	2.49581	2.48438	2317.2	3.52028	3.52086	2317.2	1.45768	1.44596
2317.4	4.84199	4.83174	2317.4	4.13604	4.13442	2317.4	2.49553	2.48438	2317.4	3.52037	3.52085	2317.4	1.4574	1.44596
2317.6	4.84209	4.83168	2317.6	4.13578	4.1344	2317.6	2.49537	2.48438	2317.6	3.52104	3.52084	2317.6	1.45792	1.44596
2317.8	4.84242	4.83163	2317.8	4.13529	4.13438	2317.8	2.49553	2.48438	2317.8	3.52099	3.52084	2317.8	1.45817	1.44596
2318	4.84252	4.83158	2318	4.13472	4.13437	2318	2.49534	2.48437	2318	3.52107	3.52083	2318	1.45798	1.44596
2318.2	4.84272	4.83153	2318.2	4.13456	4.13435	2318.2	2.49556	2.48437	2318.2	3.52102	3.52083	2318.2	1.45761	1.44596
2318.4	4.84245	4.83147	2318.4	4.13407	4.13433	2318.4	2.49557	2.48437	2318.4	3.52076	3.52082	2318.4	1.45702	1.44596
2318.6	4.84272	4.83142	2318.6	4.13402	4.13431	2318.6	2.4957	2.48437	2318.6	3.52051	3.52081	2318.6	1.45692	1.44596
2318.8	4.84277	4.83137	2318.8	4.13354	4.13429	2318.8	2.49564	2.48437	2318.8	3.52029	3.52081	2318.8	1.45691	1.44596
2319	4.84279	4.83132	2319	4.13313	4.13428	2319	2.49529	2.48437	2319	3.51983	3.5208	2319	1.4564	1.44596
2319.2	4.84278	4.83126	2319.2	4.13313	4.13426	2319.2	2.49583	2.48436	2319.2	3.51971	3.5208	2319.2	1.45615	1.44596
2319.4	4.84257	4.83121	2319.4	4.13333	4.13424	2319.4	2.49625	2.48436	2319.4	3.51942	3.52079	2319.4	1.4558	1.44596
2319.6	4.8426	4.83116	2319.6	4.13318	4.13422	2319.6	2.49635	2.48436	2319.6	3.51945	3.52078	2319.6	1.45605	1.44596
2319.8	4.8422	4.83111	2319.8	4.13329	4.1342	2319.8	2.49659	2.48436	2319.8	3.51894	3.52078	2319.8	1.45586	1.44596
2320	4.84147	4.83105	2320	4.13319	4.13418	2320	2.49699	2.48436	2320	3.51932	3.52077	2320	1.45596	1.44595
2320.2	4.8413	4.831	2320.2	4.13298	4.13417	2320.2	2.49661	2.48436	2320.2	3.51942	3.52077	2320.2	1.45605	1.44595
2320.4	4.84121	4.83095	2320.4	4.13322	4.13415	2320.4	2.4967	2.48435	2320.4	3.5194	3.52076	2320.4	1.45633	1.44595
2320.6	4.84106	4.8309	2320.6	4.13339	4.13413	2320.6	2.49639	2.48435	2320.6	3.51997	3.52075	2320.6	1.45626	1.44595
2320.8	4.84114	4.83084	2320.8	4.13388	4.13411	2320.8	2.49628	2.48435	2320.8	3.52036	3.52075	2320.8	1.45588	1.44595
2321	4.84075	4.83079	2321	4.13444	4.13409	2321	2.49606	2.48435	2321	3.52058	3.52074	2321	1.45545	1.44595
2321.2	4.84141	4.83074	2321.2	4.1347	4.13408	2321.2	2.49596	2.48435	2321.2	3.52051	3.52074	2321.2	1.45553	1.44595
2321.4	4.84099	4.83069	2321.4	4.13471	4.13406	2321.4	2.49553	2.48434	2321.4	3.52086	3.52073	2321.4	1.45578	1.44595
2321.6	4.84121	4.83063	2321.6	4.13466	4.13404	2321.6	2.49547	2.48434	2321.6	3.52123	3.52073	2321.6	1.45573	1.44595
2321.8	4.8408	4.83058	2321.8	4.13451	4.13402	2321.8	2.49545	2.48434	2321.8	3.52072	3.52072	2321.8	1.45584	1.44595
2322	4.84078	4.83053	2322	4.13479	4.134	2322	2.49501	2.48434	2322	3.52074	3.52071	2322	1.45605	1.44595
2322.2	4.8411	4.83048	2322.2	4.13486	4.13399	2322.2	2.49497	2.48434	2322.2	3.52034	3.52071	2322.2	1.45607	1.44595
2322.4	4.84095	4.83042	2322.4	4.13432	4.13397	2322.4	2.49461	2.48434	2322.4	3.51992	3.5207	2322.4	1.45622	1.44595
2322.6	4.84141	4.83037	2322.6	4.13443	4.13395	2322.6	2.49382	2.48433	2322.6	3.51934	3.5207	2322.6	1.45651	1.44595
2322.8	4.8412	4.83032	2322.8	4.1343	4.13393	2322.8	2.4934	2.48433	2322.8	3.51872	3.52069	2322.8	1.45655	1.44595
2323	4.84123	4.83027	2323	4.13422	4.13391	2323	2.49374	2.48433	2323	3.51822	3.52068	2323	1.45628	1.44595
2323.2	4.8414	4.83022	2323.2	4.13405	4.1339	2323.2	2.49358	2.48433	2323.2	3.51806	3.52068	2323.2	1.45626	1.44594
2323.4	4.84128	4.83016	2323.4	4.13415	4.13388	2323.4	2.49375	2.48433	2323.4	3.51753	3.52067	2323.4	1.45635	1.44594
2323.6	4.84126	4.83011	2323.6	4.13387	4.13386	2323.6	2.49368	2.48433	2323.6	3.51746	3.52067	2323.6	1.45667	1.44594
2323.8	4.8408	4.83006	2323.8	4.13367	4.13384	2323.8	2.49418	2.48432	2323.8	3.51757	3.52066	2323.8	1.45637	1.44594
2324	4.84051	4.83001	2324	4.13377	4.13382	2324	2.49426	2.48432	2324	3.51785	3.52065	2324	1.45637	1.44594
2324.2	4.84052	4.82995	2324.2	4.13355	4.13381	2324.2	2.49418	2.48432	2324.2	3.51755	3.52065	2324.2	1.45596	1.44594
2324.4	4.84048	4.8299	2324.4	4.13347	4.13379	2324.4	2.49475	2.48432	2324.4	3.51774	3.52064	2324.4	1.45596	1.44594
2324.6	4.84017	4.82985	2324.6	4.13369	4.13377	2324.6	2.49476	2.48432	2324.6	3.51792	3.52064	2324.6	1.45555	1.44594
2324.8	4.84005	4.8298	2324.8	4.13344	4.13375	2324.8	2.49526	2.48432	2324.8	3.51777	3.52063	2324.8	1.45546	1.44594
2325	4.84013	4.82974	2325	4.13366	4.13373	2325	2.49544	2.48431	2325	3.51814	3.52062	2325	1.45542	1.44594
2325.2	4.8405	4.82969	2325.2	4.13361	4.13372	2325.2	2.49599	2.48431	2325.2	3.51811	3.52062	2325.2	1.4556	1.44594
2325.4	4.84029	4.82964	2325.4	4.13361	4.1337	2325.4	2.49639	2.48431	2325.4	3.51823	3.52061	2325.4	1.45546	1.44594
2325.6	4.84021	4.82959	2325.6	4.13333	4.13368	2325.6	2.49691	2.48431	2325.6	3.51788	3.52061	2325.6	1.45566	1.44594
2325.8	4.8399	4.82953	2325.8	4.1334	4.13366	2325.8	2.49695	2.48431	2325.8	3.51806	3.5206	2325.8	1.45659	1.44594
2326	4.83981	4.82948	2326	4.13346	4.13364	2326	2.49664	2.48431	2326	3.51832	3.5206	2326	1.45651	1.44594
2326.2	4.8395	4.82943	2326.2	4.13335	4.13363	2326.2	2.49645	2.4843	2326.2	3.51813	3.52059	2326.2	1.4563	1.44594
2326.4	4.8394	4.82938	2326.4	4.13322	4.13361	2326.4	2.49634	2.4843	2326.4	3.518	3.52058	2326.4	1.45648	1.44593
2326.6	4.83925	4.82932	2326.6	4.13362	4.13359	2326.6	2.49614	2.4843	2326.6	3.51842	3.52058	2326.6	1.45646	1.44593
2326.8	4.83901	4.82927	2326.8	4.13373	4.13357	2326.8	2.49641	2.4843	2326.8	3.51841	3.52057	2326.8	1.45633	1.44593
2327	4.83954	4.82922	2327	4.1336	4.13355	2327	2.49641	2.4843	2327	3.51834	3.52057	2327	1.45627	1.44593
2327.2	4.83993	4.82917	2327.2	4.1334	4.13354	2327.2	2.49551	2.4843	2327.2	3.51808	3.52056	2327.2	1.45659	1.44593
2327.4	4.83975	4.82912	2327.4	4.13351	4.13352	2327.4	2.49531	2.48429	2327.4	3.51794	3.52055	2327.4	1.45669	1.44593
2327.6	4.83933	4.82906	2327.6	4.13318	4.1335	2327.6	2.49519	2.48429	2327.6	3.51819	3.52055	2327.6	1.45678	1.44593
2327.8	4.83919	4.82901	2327.8	4.13309	4.13348	2327.8	2.49551	2.48429	2327.8	3.51843	3.52054	2327.8	1.45619	1.44593
2328	4.83898	4.82896	2328	4.1333	4.13346	2328	2.49512	2.48429	2328	3.51841	3.52054	2328	1.45582	1.44593
2328.2	4.83888	4.82891	2328.2	4.13257	4.13345	2328.2	2.49484	2.48429	2328.2	3.51801	3.52053	2328.2	1.4554	1.44593
2328.4	4.83881	4.82885	2328.4	4.13247	4.13343	2328.4	2.49486	2.48429	2328.4	3.5179	3.52052	2328.4	1.45545	1.44593
2328.6	4.83856	4.8288	2328.6	4.13247	4.13341	2328.6	2.49469	2.48428	2328.6	3.51805	3.52052	2328.6	1.4558	1.44593
2328.8	4.83854	4.82875	2328.8	4.13227	4.13339	2328.8	2.49449	2.48428	2328.8	3.51804	3.52051	2328.8	1.45587	1.44593
2329	4.83854	4.8287	2329	4.1325	4.13337	2329	2.49416	2.48428	2329	3.51817	3.52051	2329	1.45569	1.44593
2329.2	4.83845	4.82864	2329.2	4.1326	4.13336	2329.2	2.49428	2.48428	2329.2	3.51759	3.5205	2329.2	1.45554	1.44593
2329.4	4.8384	4.82859	2329.4	4.13267	4.13334	2329.4	2.4938	2.48428	2329.4	3.51784	3.52049	2329.4	1.45578	1.44593
2329.6	4.83815	4.82854	2329.6	4.13236	4.13332	2329.6	2.49352	2.48428	2329.6	3.51754	3.52049	2329.6	1.4562	1.44592
2329.8	4.83808	4.82849	2329.8	4.13272	4.1333	2329.8	2.49335	2.48427	2329.8	3.51779	3.52048	2329.8	1.45599	1.44592
2330	4.83832	4.82843	2330	4.13298	4.13328	2330	2.49333	2.48427	2330	3.51754	3.52048	2330	1.45526	1.44592
2330.2	4.83829	4.82838	2330.2	4.13286	4.13327	2330.2	2.49352	2.48427	2330.2	3.51762	3.52047	2330.2	1.45527	1.44592
2330.4	4.83857	4.82833	2330.4	4.13288	4.13325	2330.4	2.49373	2.48427	2330.4	3.51734	3.52046	2330.4	1.45534	1.44592
2330.6	4.8388	4.82828	2330.6	4.13315	4.13323	2330.6	2.49379	2.48427	2330.6	3.51809	3.52046	2330.6	1.4553	1.44592
2330.8	4.83899	4.82823	2330.8	4.13292	4.13321	2330.8	2.49396	2.48427	2330.8	3.51788	3.52045	2330.8	1.45524	1.44592
2331	4.83907	4.82817	2331	4.13297	4.13319	2331	2.4939	2.48426	2331	3.51788	3.52045	2331	1.45576	1.44592
2331.2	4.8391	4.82812	2331.2	4.13278	4.13318	2331.2	2.49367	2.48426	2331.2	3.51851	3.52044	2331.2	1.45589	1.44592
2331.4	4.83831	4.82807	2331.4	4.13256	4.13316	2331.4	2.49399	2.48426	2331.4	3.51891	3.52044	2331.4	1.45581	1.44592
2331.6	4.83816	4.82802	2331.6	4.13238	4.13314	2331.6	2.49427	2.48426	2331.6	3.51937	3.52043	2331.6	1.45571	1.44592
2331.8	4.83784	4.82796	2331.8	4.1323	4.13312	2331.8	2.49455	2.48426	2331.8	3.51947	3.52042	2331.8	1.45543	1.44592
2332	4.83765	4.82791	2332	4.13197	4.1331	2332	2.49436	2.48425	2332	3.51938	3.52042	2332	1.45549	1.44592
2332.2	4.83767	4.82786	2332.2	4.13169	4.13309	2332.2	2.4942	2.48425	2332.2	3.5189	3.52041	2332.2	1.45532	1.44592
2332.4	4.83747	4.82781	2332.4	4.13186	4.13307	2332.4	2.49415	2.48425	2332.4	3.51893	3.52041	2332.4	1.45526	1.44592
2332.6	4.83726	4.82775	2332.6	4.13173	4.13305	2332.6	2.49402	2.48425	2332.6	3.51913	3.5204	2332.6	1.45496	1.44591
2332.8	4.8373	4.8277	2332.8	4.13135	4.13303	2332.8	2.49352	2.48425	2332.8	3.51878	3.52039	2332.8	1.45451	1.44591
2333	4.83749	4.82765	2333	4.13135	4.13301	2333	2.49329	2.48425	2333	3.51823	3.52039	2333	1.45439	1.44591
2333.2	4.83772	4.8276	2333.2	4.13122	4.133	2333.2	2.49306	2.48424	2333.2	3.51756	3.52038	2333.2	1.45408	1.44591
2333.4	4.8378	4.82755	2333.4	4.13129	4.13298	2333.4	2.49267	2.48424	2333.4	3.5171	3.52038	2333.4	1.45391	1.44591
2333.6	4.83812	4.82749	2333.6	4.1314	4.13296	2333.6	2.49268	2.48424	2333.6	3.51604	3.52037	2333.6	1.45381	1.44591
2333.8	4.8386	4.82744	2333.8	4.13145	4.13294	2333.8	2.49286	2.48424	2333.8	3.51552	3.52036	2333.8	1.45347	1.44591
2334	4.83896	4.82739	2334	4.13165	4.13292	2334	2.49288	2.48424	2334	3.51524	3.52036	2334	1.4534	1.44591
2334.2	4.83878	4.82734	2334.2	4.13136	4.13291	2334.2	2.49302	2.48424	2334.2	3.51474	3.52035	2334.2	1.4533	1.44591
2334.4	4.83881	4.82728	2334.4	4.13119	4.13289	2334.4	2.49294	2.48423	2334.4	3.51471	3.52035	2334.4	1.45287	1.44591
2334.6	4.83885	4.82723	2334.6	4.13144	4.13287	2334.6	2.49285	2.48423	2334.6	3.5154	3.52034	2334.6	1.45314	1.44591
2334.8	4.83868	4.82718	2334.8	4.1312	4.13285	2334.8	2.49332	2.48423	2334.8	3.51527	3.52033	2334.8	1.45352	1.44591
2335	4.83864	4.82713	2335	4.1313	4.13284	2335	2.49333	2.48423	2335	3.51554	3.52033	2335	1.45381	1.44591
2335.2	4.83891	4.82708	2335.2	4.13077	4.13282	2335.2	2.49363	2.48423	2335.2	3.51576	3.52032	2335.2	1.45427	1.44591
2335.4	4.83847	4.82702	2335.4	4.13033	4.1328	2335.4	2.49376	2.48423	2335.4	3.51528	3.52032	2335.4	1.4544	1.44591
2335.6	4.8384	4.82697	2335.6	4.1304	4.13278	2335.6	2.49392	2.48422	2335.6	3.51552	3.52031	2335.6	1.45437	1.44591
2335.8	4.83778	4.82692	2335.8	4.13051	4.13276	2335.8	2.49397	2.48422	2335.8	3.5157	3.52031	2335.8	1.45444	1.4459
2336	4.83787	4.82687	2336	4.13054	4.13275	2336	2.49386	2.48422	2336	3.51591	3.5203	2336	1.45422	1.4459
2336.2	4.83756	4.82681	2336.2	4.13052	4.13273	2336.2	2.49393	2.48422	2336.2	3.51602	3.52029	2336.2	1.45429	1.4459
2336.4	4.83721	4.82676	2336.4	4.1305	4.13271	2336.4	2.49385	2.48422	2336.4	3.5163	3.52029	2336.4	1.45448	1.4459
2336.6	4.83717	4.82671	2336.6	4.13051	4.13269	2336.6	2.49355	2.48422	2336.6	3.51699	3.52028	2336.6	1.45443	1.4459
2336.8	4.83735	4.82666	2336.8	4.1306	4.13267	2336.8	2.49366	2.48421	2336.8	3.51702	3.52028	2336.8	1.45449	1.4459
2337	4.83685	4.82661	2337	4.13043	4.13266	2337	2.49393	2.48421	2337	3.51663	3.52027	2337	1.45426	1.4459
2337.2	4.83694	4.82655	2337.2	4.13013	4.13264	2337.2	2.49384	2.48421	2337.2	3.51639	3.52026	2337.2	1.45366	1.4459
2337.4	4.8371	4.8265	2337.4	4.13019	4.13262	2337.4	2.49396	2.48421	2337.4	3.51593	3.52026	2337.4	1.45349	1.4459
2337.6	4.83768	4.82645	2337.6	4.13029	4.1326	2337.6	2.49397	2.48421	2337.6	3.51594	3.52025	2337.6	1.45369	1.4459
2337.8	4.83782	4.8264	2337.8	4.13014	4.13258	2337.8	2.49416	2.48421	2337.8	3.51596	3.52025	2337.8	1.45322	1.4459
2338	4.8375	4.82634	2338	4.13032	4.13257	2338	2.49415	2.4842	2338	3.51596	3.52024	2338	1.45326	1.4459
2338.2	4.83722	4.82629	2338.2	4.13007	4.13255	2338.2	2.49389	2.4842	2338.2	3.51581	3.52023	2338.2	1.45304	1.4459
2338.4	4.83694	4.82624	2338.4	4.13011	4.13253	2338.4	2.49348	2.4842	2338.4	3.51613	3.52023	2338.4	1.45261	1.4459
2338.6	4.83716	4.82619	2338.6	4.1306	4.13251	2338.6	2.49333	2.4842	2338.6	3.51608	3.52022	2338.6	1.45305	1.4459
2338.8	4.83714	4.82614	2338.8	4.13014	4.13249	2338.8	2.49333	2.4842	2338.8	3.51561	3.52022	2338.8	1.4531	1.4459
2339	4.83729	4.82608	2339	4.13	4.13248	2339	2.49295	2.4842	2339	3.51548	3.52021	2339	1.45313	1.44589
2339.2	4.83702	4.82603	2339.2	4.12932	4.13246	2339.2	2.49296	2.48419	2339.2	3.51501	3.5202	2339.2	1.45353	1.44589
2339.4	4.8368	4.82598	2339.4	4.1294	4.13244	2339.4	2.49255	2.48419	2339.4	3.51493	3.5202	2339.4	1.45344	1.44589
2339.6	4.83643	4.82593	2339.6	4.12981	4.13242	2339.6	2.49256	2.48419	2339.6	3.51526	3.52019	2339.6	1.45354	1.44589
2339.8	4.83648	4.82587	2339.8	4.12954	4.1324	2339.8	2.49254	2.48419	2339.8	3.51532	3.52019	2339.8	1.45375	1.44589
2340	4.83686	4.82582	2340	4.12948	4.13239	2340	2.49245	2.48419	2340	3.5153	3.52018	2340	1.45382	1.44589
2340.2	4.83688	4.82577	2340.2	4.12946	4.13237	2340.2	2.49261	2.48419	2340.2	3.51547	3.52018	2340.2	1.454	1.44589
2340.4	4.83688	4.82572	2340.4	4.12974	4.13235	2340.4	2.4925	2.48418	2340.4	3.51595	3.52017	2340.4	1.45414	1.44589
2340.6	4.83678	4.82567	2340.6	4.12965	4.13233	2340.6	2.49271	2.48418	2340.6	3.51586	3.52016	2340.6	1.45391	1.44589
2340.8	4.8367	4.82561	2340.8	4.12934	4.13231	2340.8	2.49296	2.48418	2340.8	3.51513	3.52016	2340.8	1.45373	1.44589
2341	4.83657	4.82556	2341	4.12891	4.1323	2341	2.49318	2.48418	2341	3.5147	3.52015	2341	1.45359	1.44589
2341.2	4.83695	4.82551	2341.2	4.12892	4.13228	2341.2	2.49307	2.48418	2341.2	3.51445	3.52015	2341.2	1.45342	1.44589
2341.4	4.83692	4.82546	2341.4	4.1287	4.13226	2341.4	2.49328	2.48418	2341.4	3.5145	3.52014	2341.4	1.45326	1.44589
2341.6	4.83689	4.8254	2341.6	4.12884	4.13224	2341.6	2.49315	2.48417	2341.6	3.51491	3.52013	2341.6	1.45349	1.44589
2341.8	4.83667	4.82535	2341.8	4.12862	4.13222	2341.8	2.49332	2.48417	2341.8	3.51416	3.52013	2341.8	1.4534	1.44589
2342	4.83646	4.8253	2342	4.12845	4.13221	2342	2.49318	2.48417	2342	3.51404	3.52012	2342	1.45356	1.44589
2342.2	4.8365	4.82525	2342.2	4.12847	4.13219	2342.2	2.49292	2.48417	2342.2	3.51446	3.52012	2342.2	1.45304	1.44588
2342.4	4.83617	4.8252	2342.4	4.12877	4.13217	2342.4	2.49278	2.48417	2342.4	3.51431	3.52011	2342.4	1.4526	1.44588
2342.6	4.83645	4.82514	2342.6	4.12863	4.13215	2342.6	2.49231	2.48416	2342.6	3.51411	3.5201	2342.6	1.45252	1.44588
2342.8	4.83621	4.82509	2342.8	4.12832	4.13213	2342.8	2.49159	2.48416	2342.8	3.51404	3.5201	2342.8	1.45226	1.44588
2343	4.83616	4.82504	2343	4.12846	4.13212	2343	2.49132	2.48416	2343	3.51398	3.52009	2343	1.45186	1.44588
2343.2	4.83582	4.82499	2343.2	4.12856	4.1321	2343.2	2.49122	2.48416	2343.2	3.51396	3.52009	2343.2	1.45183	1.44588
2343.4	4.83572	4.82494	2343.4	4.12855	4.13208	2343.4	2.4913	2.48416	2343.4	3.51433	3.52008	2343.4	1.45188	1.44588
2343.6	4.83556	4.82488	2343.6	4.1288	4.13206	2343.6	2.49102	2.48416	2343.6	3.51432	3.52007	2343.6	1.45181	1.44588
2343.8	4.83586	4.82483	2343.8	4.12838	4.13204	2343.8	2.49125	2.48415	2343.8	3.51435	3.52007	2343.8	1.45198	1.44588
2344	4.83581	4.82478	2344	4.1285	4.13203	2344	2.49093	2.48415	2344	3.51433	3.52006	2344	1.45161	1.44588
2344.2	4.83562	4.82473	2344.2	4.12834	4.13201	2344.2	2.49102	2.48415	2344.2	3.51453	3.52006	2344.2	1.45174	1.44588
2344.4	4.83516	4.82467	2344.4	4.12849	4.13199	2344.4	2.49119	2.48415	2344.4	3.51487	3.52005	2344.4	1.4519	1.44588
2344.6	4.83477	4.82462	2344.6	4.12833	4.13197	2344.6	2.49137	2.48415	2344.6	3.51429	3.52005	2344.6	1.45212	1.44588
2344.8	4.83422	4.82457	2344.8	4.12824	4.13196	2344.8	2.49129	2.48415	2344.8	3.51418	3.52004	2344.8	1.45247	1.44588
2345	4.83402	4.82452	2345	4.12832	4.13194	2345	2.49168	2.48414	2345	3.51413	3.52003	2345	1.45266	1.44588
2345.2	4.83351	4.82447	2345.2	4.12841	4.13192	2345.2	2.49166	2.48414	2345.2	3.51398	3.52003	2345.2	1.45269	1.44588
2345.4	4.83364	4.82441	2345.4	4.12806	4.1319	2345.4	2.49224	2.48414	2345.4	3.5142	3.52002	2345.4	1.45297	1.44587
2345.6	4.83325	4.82436	2345.6	4.12805	4.13188	2345.6	2.4927	2.48414	2345.6	3.51404	3.52002	2345.6	1.45341	1.44587
2345.8	4.8334	4.82431	2345.8	4.12796	4.13187	2345.8	2.49271	2.48414	2345.8	3.51333	3.52001	2345.8	1.45332	1.44587
2346	4.83346	4.82426	2346	4.12779	4.13185	2346	2.49296	2.48414	2346	3.51397	3.52	2346	1.45298	1.44587
2346.2	4.83321	4.82421	2346.2	4.12799	4.13183	2346.2	2.49298	2.48413	2346.2	3.51429	3.52	2346.2	1.45242	1.44587
2346.4	4.83327	4.82415	2346.4	4.12834	4.13181	2346.4	2.49292	2.48413	2346.4	3.51403	3.51999	2346.4	1.45225	1.44587
2346.6	4.83351	4.8241	2346.6	4.12843	4.13179	2346.6	2.49247	2.48413	2346.6	3.51403	3.51999	2346.6	1.45212	1.44587
2346.8	4.83341	4.82405	2346.8	4.12872	4.13178	2346.8	2.49243	2.48413	2346.8	3.51404	3.51998	2346.8	1.45221	1.44587
2347	4.83346	4.824	2347	4.12885	4.13176	2347	2.49234	2.48413	2347	3.51373	3.51997	2347	1.45209	1.44587
2347.2	4.8333	4.82395	2347.2	4.12907	4.13174	2347.2	2.49204	2.48413	2347.2	3.51348	3.51997	2347.2	1.45182	1.44587
2347.4	4.8334	4.82389	2347.4	4.1288	4.13172	2347.4	2.4919	2.48412	2347.4	3.51328	3.51996	2347.4	1.45158	1.44587
2347.6	4.83382	4.82384	2347.6	4.12928	4.1317	2347.6	2.49149	2.48412	2347.6	3.5131	3.51996	2347.6	1.45134	1.44587
2347.8	4.83417	4.82379	2347.8	4.12932	4.13169	2347.8	2.49126	2.48412	2347.8	3.51307	3.51995	2347.8	1.45123	1.44587
2348	4.83444	4.82374	2348	4.12894	4.13167	2348	2.4909	2.48412	2348	3.51301	3.51994	2348	1.45087	1.44587
2348.2	4.8345	4.82368	2348.2	4.12942	4.13165	2348.2	2.4906	2.48412	2348.2	3.51345	3.51994	2348.2	1.45107	1.44587
2348.4	4.83452	4.82363	2348.4	4.12972	4.13163	2348.4	2.49048	2.48412	2348.4	3.51422	3.51993	2348.4	1.45094	1.44587
2348.6	4.83435	4.82358	2348.6	4.12952	4.13161	2348.6	2.49039	2.48411	2348.6	3.51391	3.51993	2348.6	1.45132	1.44586
2348.8	4.83421	4.82353	2348.8	4.1292	4.1316	2348.8	2.4905	2.48411	2348.8	3.51425	3.51992	2348.8	1.45109	1.44586
2349	4.8343	4.82348	2349	4.12903	4.13158	2349	2.49072	2.48411	2349	3.51419	3.51992	2349	1.45069	1.44586
2349.2	4.83401	4.82342	2349.2	4.12867	4.13156	2349.2	2.49073	2.48411	2349.2	3.51406	3.51991	2349.2	1.45064	1.44586
2349.4	4.83405	4.82337	2349.4	4.12836	4.13154	2349.4	2.49086	2.48411	2349.4	3.51384	3.5199	2349.4	1.45076	1.44586
2349.6	4.8336	4.82332	2349.6	4.12847	4.13152	2349.6	2.49065	2.48411	2349.6	3.51401	3.5199	2349.6	1.45047	1.44586
2349.8	4.83334	4.82327	2349.8	4.12806	4.13151	2349.8	2.49041	2.4841	2349.8	3.51393	3.51989	2349.8	1.45024	1.44586
2350	4.83323	4.82322	2350	4.12791	4.13149	2350	2.49045	2.4841	2350	3.51438	3.51989	2350	1.45008	1.44586
2350.2	4.83329	4.82316	2350.2	4.12777	4.13147	2350.2	2.49042	2.4841	2350.2	3.51433	3.51988	2350.2	1.45009	1.44586
2350.4	4.83326	4.82311	2350.4	4.12757	4.13145	2350.4	2.49002	2.4841	2350.4	3.51438	3.51987	2350.4	1.45044	1.44586
2350.6	4.83279	4.82306	2350.6	4.12756	4.13144	2350.6	2.4899	2.4841	2350.6	3.51434	3.51987	2350.6	1.45075	1.44586
2350.8	4.83281	4.82301	2350.8	4.12722	4.13142	2350.8	2.4901	2.4841	2350.8	3.51411	3.51986	2350.8	1.45121	1.44586
2351	4.83299	4.82296	2351	4.12693	4.1314	2351	2.48974	2.48409	2351	3.51389	3.51986	2351	1.45094	1.44586
2351.2	4.83303	4.8229	2351.2	4.12708	4.13138	2351.2	2.48961	2.48409	2351.2	3.51381	3.51985	2351.2	1.45063	1.44586
2351.4	4.83336	4.82285	2351.4	4.12689	4.13136	2351.4	2.48976	2.48409	2351.4	3.51375	3.51984	2351.4	1.45039	1.44586
2351.6	4.83334	4.8228	2351.6	4.12682	4.13135	2351.6	2.48946	2.48409	2351.6	3.51385	3.51984	2351.6	1.45037	1.44586
2351.8	4.83329	4.82275	2351.8	4.1267	4.13133	2351.8	2.48929	2.48409	2351.8	3.51367	3.51983	2351.8	1.45049	1.44585
2352	4.83342	4.8227	2352	4.12609	4.13131	2352	2.48926	2.48408	2352	3.51387	3.51983	2352	1.45033	1.44585
2352.2	4.83349	4.82264	2352.2	4.12647	4.13129	2352.2	2.48874	2.48408	2352.2	3.51451	3.51982	2352.2	1.45031	1.44585
2352.4	4.83379	4.82259	2352.4	4.12558	4.13127	2352.4	2.48928	2.48408	2352.4	3.51454	3.51981	2352.4	1.45023	1.44585
2352.6	4.83375	4.82254	2352.6	4.12511	4.13126	2352.6	2.48986	2.48408	2352.6	3.51404	3.51981	2352.6	1.45016	1.44585
2352.8	4.83399	4.82249	2352.8	4.12485	4.13124	2352.8	2.49017	2.48408	2352.8	3.51441	3.5198	2352.8	1.44964	1.44585
2353	4.83375	4.82244	2353	4.12476	4.13122	2353	2.48998	2.48408	2353	3.51373	3.5198	2353	1.45004	1.44585
2353.2	4.83376	4.82238	2353.2	4.12482	4.1312	2353.2	2.4898	2.48407	2353.2	3.51339	3.51979	2353.2	1.45026	1.44585
2353.4	4.83342	4.82233	2353.4	4.1252	4.13118	2353.4	2.48969	2.48407	2353.4	3.51332	3.51979	2353.4	1.45046	1.44585
2353.6	4.83355	4.82228	2353.6	4.12546	4.13117	2353.6	2.48953	2.48407	2353.6	3.51336	3.51978	2353.6	1.45068	1.44585
2353.8	4.83326	4.82223	2353.8	4.12517	4.13115	2353.8	2.48937	2.48407	2353.8	3.51302	3.51977	2353.8	1.45071	1.44585
2354	4.83331	4.82218	2354	4.1258	4.13113	2354	2.48896	2.48407	2354	3.51335	3.51977	2354	1.4509	1.44585
2354.2	4.83339	4.82212	2354.2	4.1262	4.13111	2354.2	2.48904	2.48407	2354.2	3.51294	3.51976	2354.2	1.45104	1.44585
2354.4	4.83307	4.82207	2354.4	4.1267	4.13109	2354.4	2.48887	2.48406	2354.4	3.51304	3.51976	2354.4	1.45139	1.44585
2354.6	4.83295	4.82202	2354.6	4.1273	4.13108	2354.6	2.48912	2.48406	2354.6	3.51301	3.51975	2354.6	1.45162	1.44585
2354.8	4.83266	4.82197	2354.8	4.12735	4.13106	2354.8	2.48915	2.48406	2354.8	3.51303	3.51974	2354.8	1.45179	1.44584
2355	4.83306	4.82192	2355	4.12745	4.13104	2355	2.48902	2.48406	2355	3.51326	3.51974	2355	1.4513	1.44584
2355.2	4.83258	4.82186	2355.2	4.12733	4.13102	2355.2	2.4888	2.48406	2355.2	3.51343	3.51973	2355.2	1.45111	1.44584
2355.4	4.83237	4.82181	2355.4	4.12715	4.13101	2355.4	2.48878	2.48406	2355.4	3.5135	3.51973	2355.4	1.4508	1.44584
2355.6	4.8318	4.82176	2355.6	4.12705	4.13099	2355.6	2.48854	2.48405	2355.6	3.51383	3.51972	2355.6	1.45071	1.44584
2355.8	4.83128	4.82171	2355.8	4.127	4.13097	2355.8	2.48887	2.48405	2355.8	3.51366	3.51971	2355.8	1.45046	1.44584
2356	4.83097	4.82166	2356	4.12702	4.13095	2356	2.48851	2.48405	2356	3.514	3.51971	2356	1.45028	1.44584
2356.2	4.83086	4.8216	2356.2	4.12663	4.13093	2356.2	2.4886	2.48405	2356.2	3.51412	3.5197	2356.2	1.45012	1.44584
2356.4	4.83054	4.82155	2356.4	4.12615	4.13092	2356.4	2.48901	2.48405	2356.4	3.5134	3.5197	2356.4	1.4501	1.44584
2356.6	4.82995	4.8215	2356.6	4.12571	4.1309	2356.6	2.48918	2.48405	2356.6	3.5131	3.51969	2356.6	1.45013	1.44584
2356.8	4.83009	4.82145	2356.8	4.12577	4.13088	2356.8	2.48917	2.48404	2356.8	3.51326	3.51968	2356.8	1.44979	1.44584
2357	4.82945	4.8214	2357	4.12559	4.13086	2357	2.48923	2.48404	2357	3.51272	3.51968	2357	1.45001	1.44584
2357.2	4.82917	4.82134	2357.2	4.12555	4.13084	2357.2	2.4894	2.48404	2357.2	3.51288	3.51967	2357.2	1.44969	1.44584
2357.4	4.82898	4.82129	2357.4	4.1253	4.13083	2357.4	2.48898	2.48404	2357.4	3.51262	3.51967	2357.4	1.44999	1.44584
2357.6	4.82939	4.82124	2357.6	4.12523	4.13081	2357.6	2.48907	2.48404	2357.6	3.51241	3.51966	2357.6	1.4502	1.44584
2357.8	4.82918	4.82119	2357.8	4.12519	4.13079	2357.8	2.4893	2.48404	2357.8	3.51217	3.51966	2357.8	1.45023	1.44584
2358	4.82919	4.82114	2358	4.12614	4.13077	2358	2.48906	2.48403	2358	3.51216	3.51965	2358	1.45068	1.44583
2358.2	4.82962	4.82108	2358.2	4.12627	4.13075	2358.2	2.48922	2.48403	2358.2	3.51144	3.51964	2358.2	1.45049	1.44583
2358.4	4.82962	4.82103	2358.4	4.12635	4.13074	2358.4	2.48913	2.48403	2358.4	3.51138	3.51964	2358.4	1.45068	1.44583
2358.6	4.82961	4.82098	2358.6	4.12635	4.13072	2358.6	2.489	2.48403	2358.6	3.51111	3.51963	2358.6	1.45072	1.44583
2358.8	4.8302	4.82093	2358.8	4.12656	4.1307	2358.8	2.48859	2.48403	2358.8	3.51083	3.51963	2358.8	1.45054	1.44583
2359	4.83101	4.82088	2359	4.12639	4.13068	2359	2.48855	2.48403	2359	3.51073	3.51962	2359	1.45028	1.44583
2359.2	4.83086	4.82082	2359.2	4.12607	4.13067	2359.2	2.48853	2.48402	2359.2	3.51082	3.51961	2359.2	1.45001	1.44583
2359.4	4.83137	4.82077	2359.4	4.12665	4.13065	2359.4	2.48825	2.48402	2359.4	3.51095	3.51961	2359.4	1.44998	1.44583
2359.6	4.83142	4.82072	2359.6	4.12678	4.13063	2359.6	2.48842	2.48402	2359.6	3.5111	3.5196	2359.6	1.44994	1.44583
2359.8	4.8309	4.82067	2359.8	4.12686	4.13061	2359.8	2.48812	2.48402	2359.8	3.51072	3.5196	2359.8	1.44975	1.44583
2360	4.83064	4.82062	2360	4.12649	4.13059	2360	2.4876	2.48402	2360	3.51072	3.51959	2360	1.44988	1.44583
2360.2	4.83078	4.82057	2360.2	4.12623	4.13058	2360.2	2.4876	2.48402	2360.2	3.51055	3.51958	2360.2	1.44956	1.44583
2360.4	4.83058	4.82051	2360.4	4.12595	4.13056	2360.4	2.48792	2.48401	2360.4	3.51022	3.51958	2360.4	1.44987	1.44583
2360.6	4.83057	4.82046	2360.6	4.12522	4.13054	2360.6	2.48788	2.48401	2360.6	3.51049	3.51957	2360.6	1.44968	1.44583
2360.8	4.83082	4.82041	2360.8	4.12544	4.13052	2360.8	2.48806	2.48401	2360.8	3.51102	3.51957	2360.8	1.44911	1.44583
2361	4.83037	4.82036	2361	4.12475	4.1305	2361	2.48813	2.48401	2361	3.51115	3.51956	2361	1.449	1.44583
2361.2	4.8304	4.82031	2361.2	4.12453	4.13049	2361.2	2.48779	2.48401	2361.2	3.5112	3.51955	2361.2	1.44884	1.44582
2361.4	4.83049	4.82025	2361.4	4.12441	4.13047	2361.4	2.48738	2.48401	2361.4	3.51082	3.51955	2361.4	1.44862	1.44582
2361.6	4.83053	4.8202	2361.6	4.12491	4.13045	2361.6	2.488	2.484	2361.6	3.51088	3.51954	2361.6	1.44883	1.44582
2361.8	4.83028	4.82015	2361.8	4.12483	4.13043	2361.8	2.48776	2.484	2361.8	3.51095	3.51954	2361.8	1.44878	1.44582
2362	4.83015	4.8201	2362	4.12514	4.13041	2362	2.48731	2.484	2362	3.51133	3.51953	2362	1.44866	1.44582
2362.2	4.82984	4.82005	2362.2	4.12473	4.1304	2362.2	2.48728	2.484	2362.2	3.51112	3.51953	2362.2	1.44842	1.44582
2362.4	4.82945	4.81999	2362.4	4.12494	4.13038	2362.4	2.48673	2.484	2362.4	3.51112	3.51952	2362.4	1.4486	1.44582
2362.6	4.82957	4.81994	2362.6	4.12507	4.13036	2362.6	2.48615	2.48399	2362.6	3.51101	3.51951	2362.6	1.44862	1.44582
2362.8	4.82958	4.81989	2362.8	4.12529	4.13034	2362.8	2.48589	2.48399	2362.8	3.51093	3.51951	2362.8	1.44861	1.44582
2363	4.82953	4.81984	2363	4.125	4.13033	2363	2.48619	2.48399	2363	3.511	3.5195	2363	1.44852	1.44582
2363.2	4.82964	4.81979	2363.2	4.12489	4.13031	2363.2	2.48663	2.48399	2363.2	3.51081	3.5195	2363.2	1.44841	1.44582
2363.4	4.82964	4.81973	2363.4	4.12532	4.13029	2363.4	2.48654	2.48399	2363.4	3.51085	3.51949	2363.4	1.4486	1.44582
2363.6	4.82918	4.81968	2363.6	4.12522	4.13027	2363.6	2.48686	2.48399	2363.6	3.51078	3.51948	2363.6	1.4489	1.44582
2363.8	4.82859	4.81963	2363.8	4.12496	4.13025	2363.8	2.48678	2.48398	2363.8	3.51056	3.51948	2363.8	1.44892	1.44582
2364	4.82867	4.81958	2364	4.12482	4.13024	2364	2.4873	2.48398	2364	3.51081	3.51947	2364	1.44917	1.44582
2364.2	4.82887	4.81953	2364.2	4.12489	4.13022	2364.2	2.48746	2.48398	2364.2	3.51097	3.51947	2364.2	1.44956	1.44582
2364.4	4.82881	4.81948	2364.4	4.12461	4.1302	2364.4	2.48802	2.48398	2364.4	3.51091	3.51946	2364.4	1.45012	1.44581
2364.6	4.8289	4.81942	2364.6	4.12426	4.13018	2364.6	2.48793	2.48398	2364.6	3.51105	3.51945	2364.6	1.45033	1.44581
2364.8	4.8284	4.81937	2364.8	4.12416	4.13016	2364.8	2.48829	2.48398	2364.8	3.51112	3.51945	2364.8	1.45004	1.44581
2365	4.82802	4.81932	2365	4.12371	4.13015	2365	2.48829	2.48397	2365	3.51053	3.51944	2365	1.45004	1.44581
2365.2	4.82812	4.81927	2365.2	4.12388	4.13013	2365.2	2.48789	2.48397	2365.2	3.5102	3.51944	2365.2	1.44979	1.44581
2365.4	4.82845	4.81922	2365.4	4.12422	4.13011	2365.4	2.48767	2.48397	2365.4	3.51026	3.51943	2365.4	1.44967	1.44581
2365.6	4.82871	4.81916	2365.6	4.12421	4.13009	2365.6	2.4881	2.48397	2365.6	3.5105	3.51942	2365.6	1.44995	1.44581
2365.8	4.82858	4.81911	2365.8	4.12372	4.13007	2365.8	2.48773	2.48397	2365.8	3.51083	3.51942	2365.8	1.44983	1.44581
2366	4.82829	4.81906	2366	4.12358	4.13006	2366	2.48758	2.48397	2366	3.51095	3.51941	2366	1.44966	1.44581
2366.2	4.8278	4.81901	2366.2	4.12307	4.13004	2366.2	2.48724	2.48396	2366.2	3.51069	3.51941	2366.2	1.4498	1.44581
2366.4	4.82797	4.81896	2366.4	4.12311	4.13002	2366.4	2.48674	2.48396	2366.4	3.51077	3.5194	2366.4	1.44957	1.44581
2366.6	4.82787	4.81891	2366.6	4.12292	4.13	2366.6	2.48652	2.48396	2366.6	3.51066	3.5194	2366.6	1.44943	1.44581
2366.8	4.82793	4.81885	2366.8	4.123	4.12999	2366.8	2.48683	2.48396	2366.8	3.51045	3.51939	2366.8	1.44937	1.44581
2367	4.82832	4.8188	2367	4.12285	4.12997	2367	2.48726	2.48396	2367	3.5101	3.51938	2367	1.44896	1.44581
2367.2	4.82868	4.81875	2367.2	4.123	4.12995	2367.2	2.48747	2.48396	2367.2	3.51014	3.51938	2367.2	1.44861	1.44581
2367.4	4.82839	4.8187	2367.4	4.12302	4.12993	2367.4	2.48734	2.48395	2367.4	3.51036	3.51937	2367.4	1.44852	1.44581
2367.6	4.82825	4.81865	2367.6	4.12302	4.12991	2367.6	2.48757	2.48395	2367.6	3.5105	3.51937	2367.6	1.44865	1.4458
2367.8	4.82789	4.81859	2367.8	4.12284	4.1299	2367.8	2.48786	2.48395	2367.8	3.51066	3.51936	2367.8	1.4481	1.4458
2368	4.82786	4.81854	2368	4.12316	4.12988	2368	2.48823	2.48395	2368	3.51071	3.51935	2368	1.44807	1.4458
2368.2	4.82767	4.81849	2368.2	4.12324	4.12986	2368.2	2.48802	2.48395	2368.2	3.51002	3.51935	2368.2	1.44811	1.4458
2368.4	4.8272	4.81844	2368.4	4.12323	4.12984	2368.4	2.48859	2.48395	2368.4	3.50984	3.51934	2368.4	1.44816	1.4458
2368.6	4.82689	4.81839	2368.6	4.12305	4.12982	2368.6	2.48842	2.48394	2368.6	3.50986	3.51934	2368.6	1.44815	1.4458
2368.8	4.82618	4.81834	2368.8	4.12288	4.12981	2368.8	2.48809	2.48394	2368.8	3.50998	3.51933	2368.8	1.4479	1.4458
2369	4.82613	4.81828	2369	4.12268	4.12979	2369	2.48813	2.48394	2369	3.50977	3.51932	2369	1.44773	1.4458
2369.2	4.82642	4.81823	2369.2	4.12281	4.12977	2369.2	2.48784	2.48394	2369.2	3.51052	3.51932	2369.2	1.44771	1.4458
2369.4	4.82643	4.81818	2369.4	4.12279	4.12975	2369.4	2.48759	2.48394	2369.4	3.51082	3.51931	2369.4	1.44764	1.4458
2369.6	4.82618	4.81813	2369.6	4.12306	4.12974	2369.6	2.488	2.48394	2369.6	3.51087	3.51931	2369.6	1.4477	1.4458
2369.8	4.82613	4.81808	2369.8	4.123	4.12972	2369.8	2.48744	2.48393	2369.8	3.51086	3.5193	2369.8	1.44798	1.4458
2370	4.82624	4.81802	2370	4.12292	4.1297	2370	2.48711	2.48393	2370	3.51101	3.5193	2370	1.44791	1.4458
2370.2	4.82635	4.81797	2370.2	4.1226	4.12968	2370.2	2.48685	2.48393	2370.2	3.51094	3.51929	2370.2	1.4478	1.4458
2370.4	4.82666	4.81792	2370.4	4.12276	4.12966	2370.4	2.48633	2.48393	2370.4	3.51098	3.51928	2370.4	1.44771	1.4458
2370.6	4.82705	4.81787	2370.6	4.12251	4.12965	2370.6	2.4859	2.48393	2370.6	3.5108	3.51928	2370.6	1.44753	1.4458
2370.8	4.82739	4.81782	2370.8	4.1227	4.12963	2370.8	2.48611	2.48393	2370.8	3.51051	3.51927	2370.8	1.44758	1.44579
2371	4.82774	4.81777	2371	4.12242	4.12961	2371	2.48594	2.48392	2371	3.51042	3.51927	2371	1.44768	1.44579
2371.2	4.82784	4.81771	2371.2	4.12228	4.12959	2371.2	2.48607	2.48392	2371.2	3.51057	3.51926	2371.2	1.4476	1.44579
2371.4	4.82744	4.81766	2371.4	4.12229	4.12957	2371.4	2.48604	2.48392	2371.4	3.51027	3.51925	2371.4	1.44795	1.44579
2371.6	4.82747	4.81761	2371.6	4.12244	4.12956	2371.6	2.486	2.48392	2371.6	3.51018	3.51925	2371.6	1.44826	1.44579
2371.8	4.82728	4.81756	2371.8	4.1223	4.12954	2371.8	2.48578	2.48392	2371.8	3.50943	3.51924	2371.8	1.448	1.44579
2372	4.82725	4.81751	2372	4.12253	4.12952	2372	2.48596	2.48392	2372	3.50882	3.51924	2372	1.44814	1.44579
2372.2	4.82707	4.81746	2372.2	4.12282	4.1295	2372.2	2.48584	2.48391	2372.2	3.50841	3.51923	2372.2	1.44842	1.44579
2372.4	4.82703	4.8174	2372.4	4.12268	4.12949	2372.4	2.48602	2.48391	2372.4	3.50822	3.51922	2372.4	1.44866	1.44579
2372.6	4.82711	4.81735	2372.6	4.12283	4.12947	2372.6	2.48569	2.48391	2372.6	3.50823	3.51922	2372.6	1.44877	1.44579
2372.8	4.82655	4.8173	2372.8	4.12296	4.12945	2372.8	2.48589	2.48391	2372.8	3.50836	3.51921	2372.8	1.4487	1.44579
2373	4.82665	4.81725	2373	4.12303	4.12943	2373	2.48609	2.48391	2373	3.5082	3.51921	2373	1.44854	1.44579
2373.2	4.82651	4.8172	2373.2	4.12317	4.12941	2373.2	2.48623	2.4839	2373.2	3.50846	3.5192	2373.2	1.44889	1.44579
2373.4	4.82637	4.81714	2373.4	4.12327	4.1294	2373.4	2.48629	2.4839	2373.4	3.50841	3.51919	2373.4	1.44862	1.44579
2373.6	4.82653	4.81709	2373.6	4.12343	4.12938	2373.6	2.48652	2.4839	2373.6	3.50821	3.51919	2373.6	1.44861	1.44579
2373.8	4.82691	4.81704	2373.8	4.12338	4.12936	2373.8	2.48666	2.4839	2373.8	3.50821	3.51918	2373.8	1.44843	1.44578
2374	4.82671	4.81699	2374	4.12324	4.12934	2374	2.48692	2.4839	2374	3.50832	3.51918	2374	1.44793	1.44578
2374.2	4.82648	4.81694	2374.2	4.12291	4.12932	2374.2	2.48664	2.4839	2374.2	3.50861	3.51917	2374.2	1.44762	1.44578
2374.4	4.82665	4.81689	2374.4	4.12282	4.12931	2374.4	2.48659	2.48389	2374.4	3.50839	3.51917	2374.4	1.44719	1.44578
2374.6	4.82686	4.81683	2374.6	4.12251	4.12929	2374.6	2.48649	2.48389	2374.6	3.50829	3.51916	2374.6	1.44682	1.44578
2374.8	4.82669	4.81678	2374.8	4.12235	4.12927	2374.8	2.48624	2.48389	2374.8	3.50851	3.51915	2374.8	1.44694	1.44578
2375	4.82708	4.81673	2375	4.12207	4.12925	2375	2.48575	2.48389	2375	3.50869	3.51915	2375	1.44736	1.44578
2375.2	4.82677	4.81668	2375.2	4.12172	4.12924	2375.2	2.48579	2.48389	2375.2	3.50877	3.51914	2375.2	1.44709	1.44578
2375.4	4.82653	4.81663	2375.4	4.12144	4.12922	2375.4	2.4855	2.48389	2375.4	3.50895	3.51914	2375.4	1.44731	1.44578
2375.6	4.82647	4.81658	2375.6	4.12105	4.1292	2375.6	2.48529	2.48388	2375.6	3.50863	3.51913	2375.6	1.44751	1.44578
2375.8	4.8262	4.81652	2375.8	4.12096	4.12918	2375.8	2.48543	2.48388	2375.8	3.50843	3.51912	2375.8	1.4469	1.44578
2376	4.82593	4.81647	2376	4.12046	4.12916	2376	2.48567	2.48388	2376	3.5085	3.51912	2376	1.44665	1.44578
2376.2	4.8261	4.81642	2376.2	4.12058	4.12915	2376.2	2.48542	2.48388	2376.2	3.5084	3.51911	2376.2	1.44703	1.44578
2376.4	4.82607	4.81637	2376.4	4.12015	4.12913	2376.4	2.48526	2.48388	2376.4	3.5083	3.51911	2376.4	1.447	1.44578
2376.6	4.82571	4.81632	2376.6	4.12074	4.12911	2376.6	2.48519	2.48388	2376.6	3.50898	3.5191	2376.6	1.44695	1.44578
2376.8	4.82551	4.81627	2376.8	4.12074	4.12909	2376.8	2.48528	2.48387	2376.8	3.50889	3.51909	2376.8	1.44666	1.44578
2377	4.82557	4.81621	2377	4.12051	4.12907	2377	2.48514	2.48387	2377	3.50867	3.51909	2377	1.44664	1.44577
2377.2	4.82545	4.81616	2377.2	4.12071	4.12906	2377.2	2.48549	2.48387	2377.2	3.50891	3.51908	2377.2	1.44653	1.44577
2377.4	4.82564	4.81611	2377.4	4.12117	4.12904	2377.4	2.48531	2.48387	2377.4	3.50851	3.51908	2377.4	1.44604	1.44577
2377.6	4.82586	4.81606	2377.6	4.12128	4.12902	2377.6	2.48558	2.48387	2377.6	3.50806	3.51907	2377.6	1.44624	1.44577
2377.8	4.82564	4.81601	2377.8	4.12185	4.129	2377.8	2.48599	2.48387	2377.8	3.50784	3.51907	2377.8	1.44593	1.44577
2378	4.82505	4.81596	2378	4.12171	4.12899	2378	2.48565	2.48386	2378	3.50771	3.51906	2378	1.44583	1.44577
2378.2	4.82506	4.8159	2378.2	4.12178	4.12897	2378.2	2.48555	2.48386	2378.2	3.50768	3.51905	2378.2	1.44564	1.44577
2378.4	4.82528	4.81585	2378.4	4.12184	4.12895	2378.4	2.4857	2.48386	2378.4	3.50734	3.51905	2378.4	1.44553	1.44577
2378.6	4.82548	4.8158	2378.6	4.12174	4.12893	2378.6	2.48545	2.48386	2378.6	3.50769	3.51904	2378.6	1.44594	1.44577
2378.8	4.82567	4.81575	2378.8	4.12164	4.12891	2378.8	2.4849	2.48386	2378.8	3.50785	3.51904	2378.8	1.44612	1.44577
2379	4.82614	4.8157	2379	4.12162	4.1289	2379	2.48498	2.48386	2379	3.50773	3.51903	2379	1.44656	1.44577
2379.2	4.82617	4.81565	2379.2	4.12148	4.12888	2379.2	2.48508	2.48385	2379.2	3.50779	3.51902	2379.2	1.4464	1.44577
2379.4	4.82625	4.81559	2379.4	4.12153	4.12886	2379.4	2.48492	2.48385	2379.4	3.50761	3.51902	2379.4	1.44679	1.44577
2379.6	4.82629	4.81554	2379.6	4.12159	4.12884	2379.6	2.48474	2.48385	2379.6	3.50713	3.51901	2379.6	1.44693	1.44577
2379.8	4.82635	4.81549	2379.8	4.12118	4.12883	2379.8	2.48479	2.48385	2379.8	3.50692	3.51901	2379.8	1.44666	1.44577
2380	4.82627	4.81544	2380	4.12079	4.12881	2380	2.48469	2.48385	2380	3.50706	3.519	2380	1.44689	1.44577
2380.2	4.82633	4.81539	2380.2	4.12112	4.12879	2380.2	2.48455	2.48385	2380.2	3.50726	3.51899	2380.2	1.44726	1.44576
2380.4	4.82585	4.81534	2380.4	4.12078	4.12877	2380.4	2.48423	2.48384	2380.4	3.5079	3.51899	2380.4	1.44708	1.44576
2380.6	4.82583	4.81528	2380.6	4.12078	4.12875	2380.6	2.48384	2.48384	2380.6	3.50795	3.51898	2380.6	1.44666	1.44576
2380.8	4.82617	4.81523	2380.8	4.12037	4.12874	2380.8	2.48362	2.48384	2380.8	3.50753	3.51898	2380.8	1.44672	1.44576
2381	4.82579	4.81518	2381	4.12004	4.12872	2381	2.48303	2.48384	2381	3.50768	3.51897	2381	1.44637	1.44576
2381.2	4.82569	4.81513	2381.2	4.12035	4.1287	2381.2	2.48298	2.48384	2381.2	3.50763	3.51896	2381.2	1.44609	1.44576
2381.4	4.82535	4.81508	2381.4	4.12031	4.12868	2381.4	2.48277	2.48384	2381.4	3.50733	3.51896	2381.4	1.44597	1.44576
2381.6	4.82534	4.81503	2381.6	4.11994	4.12866	2381.6	2.48299	2.48383	2381.6	3.50719	3.51895	2381.6	1.44602	1.44576
2381.8	4.82435	4.81497	2381.8	4.11995	4.12865	2381.8	2.48297	2.48383	2381.8	3.50697	3.51895	2381.8	1.4457	1.44576
2382	4.82397	4.81492	2382	4.11998	4.12863	2382	2.48305	2.48383	2382	3.50681	3.51894	2382	1.44572	1.44576
2382.2	4.82398	4.81487	2382.2	4.12021	4.12861	2382.2	2.48321	2.48383	2382.2	3.5067	3.51894	2382.2	1.44599	1.44576
2382.4	4.82404	4.81482	2382.4	4.1203	4.12859	2382.4	2.48342	2.48383	2382.4	3.50706	3.51893	2382.4	1.4463	1.44576
2382.6	4.82411	4.81477	2382.6	4.12049	4.12858	2382.6	2.48349	2.48383	2382.6	3.507	3.51892	2382.6	1.44653	1.44576
2382.8	4.82388	4.81472	2382.8	4.12061	4.12856	2382.8	2.48344	2.48382	2382.8	3.50711	3.51892	2382.8	1.44658	1.44576
2383	4.82423	4.81466	2383	4.1208	4.12854	2383	2.48347	2.48382	2383	3.50721	3.51891	2383	1.44663	1.44576
2383.2	4.82417	4.81461	2383.2	4.12146	4.12852	2383.2	2.48313	2.48382	2383.2	3.50716	3.51891	2383.2	1.44656	1.44576
2383.4	4.82403	4.81456	2383.4	4.12187	4.1285	2383.4	2.48313	2.48382	2383.4	3.50719	3.5189	2383.4	1.4464	1.44575
2383.6	4.82367	4.81451	2383.6	4.12154	4.12849	2383.6	2.4831	2.48382	2383.6	3.50751	3.51889	2383.6	1.44607	1.44575
2383.8	4.82365	4.81446	2383.8	4.12125	4.12847	2383.8	2.48309	2.48381	2383.8	3.50768	3.51889	2383.8	1.44591	1.44575
2384	4.82325	4.81441	2384	4.12145	4.12845	2384	2.48353	2.48381	2384	3.50839	3.51888	2384	1.44573	1.44575
2384.2	4.82375	4.81436	2384.2	4.12114	4.12843	2384.2	2.48358	2.48381	2384.2	3.50851	3.51888	2384.2	1.44542	1.44575
2384.4	4.82364	4.8143	2384.4	4.12048	4.12842	2384.4	2.48332	2.48381	2384.4	3.50874	3.51887	2384.4	1.44555	1.44575
2384.6	4.82434	4.81425	2384.6	4.11989	4.1284	2384.6	2.48351	2.48381	2384.6	3.50883	3.51886	2384.6	1.44579	1.44575
2384.8	4.82432	4.8142	2384.8	4.11999	4.12838	2384.8	2.48378	2.48381	2384.8	3.5086	3.51886	2384.8	1.44589	1.44575
2385	4.82386	4.81415	2385	4.1198	4.12836	2385	2.48379	2.4838	2385	3.50863	3.51885	2385	1.44537	1.44575
2385.2	4.82381	4.8141	2385.2	4.11979	4.12834	2385.2	2.48414	2.4838	2385.2	3.50846	3.51885	2385.2	1.44551	1.44575
2385.4	4.82345	4.81405	2385.4	4.11968	4.12833	2385.4	2.48427	2.4838	2385.4	3.50861	3.51884	2385.4	1.44548	1.44575
2385.6	4.82363	4.81399	2385.6	4.11961	4.12831	2385.6	2.48474	2.4838	2385.6	3.50802	3.51884	2385.6	1.44561	1.44575
2385.8	4.82342	4.81394	2385.8	4.11971	4.12829	2385.8	2.48524	2.4838	2385.8	3.50729	3.51883	2385.8	1.44549	1.44575
2386	4.82375	4.81389	2386	4.11964	4.12827	2386	2.48527	2.4838	2386	3.50708	3.51882	2386	1.44591	1.44575
2386.2	4.82388	4.81384	2386.2	4.11943	4.12826	2386.2	2.485	2.48379	2386.2	3.50694	3.51882	2386.2	1.44604	1.44575
2386.4	4.82397	4.81379	2386.4	4.11907	4.12824	2386.4	2.48522	2.48379	2386.4	3.50701	3.51881	2386.4	1.44578	1.44575
2386.6	4.82377	4.81374	2386.6	4.11865	4.12822	2386.6	2.48516	2.48379	2386.6	3.5066	3.51881	2386.6	1.44569	1.44574
2386.8	4.82351	4.81368	2386.8	4.11854	4.1282	2386.8	2.48491	2.48379	2386.8	3.50698	3.5188	2386.8	1.44557	1.44574
2387	4.82361	4.81363	2387	4.11837	4.12818	2387	2.48446	2.48379	2387	3.50681	3.51879	2387	1.44499	1.44574
2387.2	4.82301	4.81358	2387.2	4.11875	4.12817	2387.2	2.48445	2.48379	2387.2	3.50684	3.51879	2387.2	1.44481	1.44574
2387.4	4.82279	4.81353	2387.4	4.1184	4.12815	2387.4	2.48408	2.48378	2387.4	3.50723	3.51878	2387.4	1.44433	1.44574
2387.6	4.82249	4.81348	2387.6	4.1179	4.12813	2387.6	2.48401	2.48378	2387.6	3.5072	3.51878	2387.6	1.44407	1.44574
2387.8	4.82276	4.81343	2387.8	4.11807	4.12811	2387.8	2.48389	2.48378	2387.8	3.50689	3.51877	2387.8	1.44397	1.44574
2388	4.82332	4.81338	2388	4.11786	4.12809	2388	2.4839	2.48378	2388	3.50682	3.51876	2388	1.44373	1.44574
2388.2	4.82358	4.81332	2388.2	4.11742	4.12808	2388.2	2.48353	2.48378	2388.2	3.50653	3.51876	2388.2	1.44367	1.44574
2388.4	4.82348	4.81327	2388.4	4.11759	4.12806	2388.4	2.48316	2.48378	2388.4	3.50635	3.51875	2388.4	1.4439	1.44574
2388.6	4.82376	4.81322	2388.6	4.11738	4.12804	2388.6	2.48336	2.48377	2388.6	3.50647	3.51875	2388.6	1.44368	1.44574
2388.8	4.82346	4.81317	2388.8	4.11797	4.12802	2388.8	2.48328	2.48377	2388.8	3.50553	3.51874	2388.8	1.44359	1.44574
2389	4.82349	4.81312	2389	4.11796	4.12801	2389	2.48341	2.48377	2389	3.50561	3.51873	2389	1.44331	1.44574
2389.2	4.82333	4.81307	2389.2	4.11774	4.12799	2389.2	2.48346	2.48377	2389.2	3.50585	3.51873	2389.2	1.44314	1.44574
2389.4	4.82317	4.81301	2389.4	4.11785	4.12797	2389.4	2.48329	2.48377	2389.4	3.50577	3.51872	2389.4	1.44282	1.44574
2389.6	4.82342	4.81296	2389.6	4.11808	4.12795	2389.6	2.48316	2.48377	2389.6	3.50528	3.51872	2389.6	1.44283	1.44574
2389.8	4.8231	4.81291	2389.8	4.11792	4.12793	2389.8	2.48308	2.48376	2389.8	3.50535	3.51871	2389.8	1.44296	1.44573
2390	4.82309	4.81286	2390	4.11745	4.12792	2390	2.48245	2.48376	2390	3.50549	3.51871	2390	1.44339	1.44573
2390.2	4.82291	4.81281	2390.2	4.11729	4.1279	2390.2	2.48238	2.48376	2390.2	3.50568	3.5187	2390.2	1.44329	1.44573
2390.4	4.82249	4.81276	2390.4	4.11686	4.12788	2390.4	2.48237	2.48376	2390.4	3.50565	3.51869	2390.4	1.44312	1.44573
2390.6	4.82229	4.81271	2390.6	4.11661	4.12786	2390.6	2.48221	2.48376	2390.6	3.50575	3.51869	2390.6	1.44346	1.44573
2390.8	4.8219	4.81265	2390.8	4.11654	4.12785	2390.8	2.48187	2.48376	2390.8	3.50574	3.51868	2390.8	1.44363	1.44573
2391	4.82163	4.8126	2391	4.11644	4.12783	2391	2.48172	2.48375	2391	3.50574	3.51868	2391	1.44341	1.44573
2391.2	4.82127	4.81255	2391.2	4.11671	4.12781	2391.2	2.4821	2.48375	2391.2	3.50587	3.51867	2391.2	1.44373	1.44573
2391.4	4.82151	4.8125	2391.4	4.11648	4.12779	2391.4	2.48159	2.48375	2391.4	3.50582	3.51866	2391.4	1.44377	1.44573
2391.6	4.82129	4.81245	2391.6	4.11657	4.12777	2391.6	2.48183	2.48375	2391.6	3.50526	3.51866	2391.6	1.44374	1.44573
2391.8	4.82157	4.8124	2391.8	4.11633	4.12776	2391.8	2.48125	2.48375	2391.8	3.50487	3.51865	2391.8	1.4438	1.44573
2392	4.82181	4.81235	2392	4.11613	4.12774	2392	2.48141	2.48375	2392	3.5048	3.51865	2392	1.44412	1.44573
2392.2	4.82149	4.81229	2392.2	4.11591	4.12772	2392.2	2.48135	2.48374	2392.2	3.50454	3.51864	2392.2	1.44413	1.44573
2392.4	4.82192	4.81224	2392.4	4.11593	4.1277	2392.4	2.48139	2.48374	2392.4	3.50467	3.51863	2392.4	1.44381	1.44573
2392.6	4.82201	4.81219	2392.6	4.11539	4.12769	2392.6	2.48207	2.48374	2392.6	3.50477	3.51863	2392.6	1.44399	1.44573
2392.8	4.82247	4.81214	2392.8	4.11563	4.12767	2392.8	2.48224	2.48374	2392.8	3.50475	3.51862	2392.8	1.44424	1.44573
2393	4.8225	4.81209	2393	4.1157	4.12765	2393	2.48316	2.48374	2393	3.505	3.51862	2393	1.44378	1.44572
2393.2	4.82246	4.81204	2393.2	4.11592	4.12763	2393.2	2.48329	2.48374	2393.2	3.50517	3.51861	2393.2	1.44405	1.44572
2393.4	4.82254	4.81198	2393.4	4.11609	4.12761	2393.4	2.48317	2.48373	2393.4	3.50522	3.51861	2393.4	1.44412	1.44572
2393.6	4.82208	4.81193	2393.6	4.11627	4.1276	2393.6	2.4833	2.48373	2393.6	3.50546	3.5186	2393.6	1.44441	1.44572
2393.8	4.82214	4.81188	2393.8	4.11617	4.12758	2393.8	2.48326	2.48373	2393.8	3.50562	3.51859	2393.8	1.44464	1.44572
2394	4.82198	4.81183	2394	4.11625	4.12756	2394	2.4835	2.48373	2394	3.50556	3.51859	2394	1.44467	1.44572
2394.2	4.82198	4.81178	2394.2	4.11665	4.12754	2394.2	2.48367	2.48373	2394.2	3.50582	3.51858	2394.2	1.44477	1.44572
2394.4	4.82182	4.81173	2394.4	4.11698	4.12753	2394.4	2.48373	2.48372	2394.4	3.50551	3.51858	2394.4	1.4443	1.44572
2394.6	4.8219	4.81168	2394.6	4.11747	4.12751	2394.6	2.48351	2.48372	2394.6	3.50543	3.51857	2394.6	1.44406	1.44572
2394.8	4.82161	4.81162	2394.8	4.11805	4.12749	2394.8	2.48293	2.48372	2394.8	3.50534	3.51856	2394.8	1.4435	1.44572
2395	4.82195	4.81157	2395	4.11821	4.12747	2395	2.48273	2.48372	2395	3.50553	3.51856	2395	1.44303	1.44572
2395.2	4.82212	4.81152	2395.2	4.11827	4.12745	2395.2	2.48275	2.48372	2395.2	3.50506	3.51855	2395.2	1.44312	1.44572
2395.4	4.82229	4.81147	2395.4	4.11806	4.12744	2395.4	2.4822	2.48372	2395.4	3.50483	3.51855	2395.4	1.4424	1.44572
2395.6	4.82198	4.81142	2395.6	4.11787	4.12742	2395.6	2.48202	2.48371	2395.6	3.5044	3.51854	2395.6	1.4423	1.44572
2395.8	4.82236	4.81137	2395.8	4.11766	4.1274	2395.8	2.48149	2.48371	2395.8	3.50423	3.51853	2395.8	1.44233	1.44572
2396	4.82267	4.81132	2396	4.11766	4.12738	2396	2.48145	2.48371	2396	3.50429	3.51853	2396	1.44208	1.44571
2396.2	4.82273	4.81126	2396.2	4.11733	4.12737	2396.2	2.48104	2.48371	2396.2	3.50447	3.51852	2396.2	1.44155	1.44571
2396.4	4.8224	4.81121	2396.4	4.11712	4.12735	2396.4	2.48139	2.48371	2396.4	3.50436	3.51852	2396.4	1.44107	1.44571
2396.6	4.82207	4.81116	2396.6	4.11671	4.12733	2396.6	2.48195	2.48371	2396.6	3.50421	3.51851	2396.6	1.44106	1.44571
2396.8	4.82208	4.81111	2396.8	4.11692	4.12731	2396.8	2.48205	2.4837	2396.8	3.50401	3.5185	2396.8	1.44114	1.44571
2397	4.8215	4.81106	2397	4.11679	4.12729	2397	2.48235	2.4837	2397	3.50359	3.5185	2397	1.44099	1.44571
2397.2	4.82104	4.81101	2397.2	4.11657	4.12728	2397.2	2.48196	2.4837	2397.2	3.50355	3.51849	2397.2	1.4414	1.44571
2397.4	4.82044	4.81096	2397.4	4.11589	4.12726	2397.4	2.48191	2.4837	2397.4	3.50377	3.51849	2397.4	1.44152	1.44571
2397.6	4.8197	4.8109	2397.6	4.11568	4.12724	2397.6	2.48178	2.4837	2397.6	3.50334	3.51848	2397.6	1.44175	1.44571
2397.8	4.81957	4.81085	2397.8	4.1155	4.12722	2397.8	2.48178	2.4837	2397.8	3.50299	3.51848	2397.8	1.4424	1.44571
2398	4.81932	4.8108	2398	4.11595	4.12721	2398	2.48216	2.48369	2398	3.50323	3.51847	2398	1.44277	1.44571
2398.2	4.81912	4.81075	2398.2	4.11622	4.12719	2398.2	2.48219	2.48369	2398.2	3.50287	3.51846	2398.2	1.44335	1.44571
2398.4	4.8186	4.8107	2398.4	4.11683	4.12717	2398.4	2.482	2.48369	2398.4	3.50239	3.51846	2398.4	1.44293	1.44571
2398.6	4.8189	4.81065	2398.6	4.117	4.12715	2398.6	2.48168	2.48369	2398.6	3.50243	3.51845	2398.6	1.44297	1.44571
2398.8	4.81872	4.8106	2398.8	4.11702	4.12713	2398.8	2.48108	2.48369	2398.8	3.50279	3.51845	2398.8	1.44302	1.44571
2399	4.8191	4.81055	2399	4.11648	4.12712	2399	2.48088	2.48369	2399	3.50308	3.51844	2399	1.44328	1.44571
2399.2	4.81929	4.81049	2399.2	4.1164	4.1271	2399.2	2.48065	2.48368	2399.2	3.50297	3.51843	2399.2	1.44343	1.4457
2399.4	4.81974	4.81044	2399.4	4.11633	4.12708	2399.4	2.48048	2.48368	2399.4	3.50339	3.51843	2399.4	1.44291	1.4457
2399.6	4.81965	4.81039	2399.6	4.11643	4.12706	2399.6	2.48028	2.48368	2399.6	3.5032	3.51842	2399.6	1.44323	1.4457
2399.8	4.81994	4.81034	2399.8	4.11676	4.12705	2399.8	2.48013	2.48368	2399.8	3.50354	3.51842	2399.8	1.44336	1.4457
2400	4.82025	4.81029	2400	4.11661	4.12703	2400	2.48051	2.48368	2400	3.50418	3.51841	2400	1.44316	1.4457
2400.2	4.8202	4.81024	2400.2	4.11686	4.12701	2400.2	2.48086	2.48368	2400.2	3.5044	3.5184	2400.2	1.44314	1.4457
2400.4	4.81992	4.81019	2400.4	4.11676	4.12699	2400.4	2.48174	2.48367	2400.4	3.50401	3.5184	2400.4	1.44273	1.4457
2400.6	4.81988	4.81013	2400.6	4.11668	4.12697	2400.6	2.48221	2.48367	2400.6	3.504	3.51839	2400.6	1.44271	1.4457
2400.8	4.81982	4.81008	2400.8	4.11682	4.12696	2400.8	2.48228	2.48367	2400.8	3.50373	3.51839	2400.8	1.44291	1.4457
2401	4.81931	4.81003	2401	4.11677	4.12694	2401	2.48255	2.48367	2401	3.50386	3.51838	2401	1.44225	1.4457
2401.2	4.8191	4.80998	2401.2	4.11635	4.12692	2401.2	2.48304	2.48367	2401.2	3.5036	3.51838	2401.2	1.44235	1.4457
2401.4	4.81914	4.80993	2401.4	4.11603	4.1269	2401.4	2.48314	2.48367	2401.4	3.50388	3.51837	2401.4	1.44228	1.4457
2401.6	4.81942	4.80988	2401.6	4.1162	4.12689	2401.6	2.48355	2.48366	2401.6	3.50342	3.51836	2401.6	1.44221	1.4457
2401.8	4.81979	4.80983	2401.8	4.1162	4.12687	2401.8	2.48367	2.48366	2401.8	3.5032	3.51836	2401.8	1.44256	1.4457
2402	4.81993	4.80977	2402	4.11636	4.12685	2402	2.48353	2.48366	2402	3.5033	3.51835	2402	1.44244	1.4457
2402.2	4.81947	4.80972	2402.2	4.11628	4.12683	2402.2	2.48363	2.48366	2402.2	3.5028	3.51835	2402.2	1.44267	1.4457
2402.4	4.81961	4.80967	2402.4	4.11608	4.12681	2402.4	2.48307	2.48366	2402.4	3.50264	3.51834	2402.4	1.44197	1.44569
2402.6	4.81953	4.80962	2402.6	4.11582	4.1268	2402.6	2.48278	2.48366	2402.6	3.50318	3.51833	2402.6	1.4419	1.44569
2402.8	4.81915	4.80957	2402.8	4.11566	4.12678	2402.8	2.48206	2.48365	2402.8	3.50318	3.51833	2402.8	1.44173	1.44569
2403	4.81918	4.80952	2403	4.11554	4.12676	2403	2.4817	2.48365	2403	3.50317	3.51832	2403	1.44157	1.44569
2403.2	4.81929	4.80947	2403.2	4.11577	4.12674	2403.2	2.48121	2.48365	2403.2	3.50275	3.51832	2403.2	1.44144	1.44569
2403.4	4.8192	4.80942	2403.4	4.11542	4.12673	2403.4	2.48086	2.48365	2403.4	3.50314	3.51831	2403.4	1.44118	1.44569
2403.6	4.81885	4.80936	2403.6	4.11504	4.12671	2403.6	2.48073	2.48365	2403.6	3.50299	3.5183	2403.6	1.44153	1.44569
2403.8	4.81886	4.80931	2403.8	4.11493	4.12669	2403.8	2.48047	2.48365	2403.8	3.50341	3.5183	2403.8	1.44172	1.44569
2404	4.81877	4.80926	2404	4.11461	4.12667	2404	2.48054	2.48364	2404	3.5038	3.51829	2404	1.44136	1.44569
2404.2	4.81881	4.80921	2404.2	4.11465	4.12665	2404.2	2.48054	2.48364	2404.2	3.50374	3.51829	2404.2	1.44126	1.44569
2404.4	4.81833	4.80916	2404.4	4.11464	4.12664	2404.4	2.48097	2.48364	2404.4	3.50385	3.51828	2404.4	1.44114	1.44569
2404.6	4.81853	4.80911	2404.6	4.1145	4.12662	2404.6	2.48115	2.48364	2404.6	3.50332	3.51828	2404.6	1.44129	1.44569
2404.8	4.81844	4.80906	2404.8	4.11456	4.1266	2404.8	2.481	2.48364	2404.8	3.50332	3.51827	2404.8	1.44111	1.44569
2405	4.81826	4.809	2405	4.11439	4.12658	2405	2.48105	2.48364	2405	3.50309	3.51826	2405	1.4413	1.44569
2405.2	4.81845	4.80895	2405.2	4.11404	4.12657	2405.2	2.48117	2.48363	2405.2	3.50274	3.51826	2405.2	1.44148	1.44569
2405.4	4.81883	4.8089	2405.4	4.11441	4.12655	2405.4	2.48116	2.48363	2405.4	3.50295	3.51825	2405.4	1.4417	1.44569
2405.6	4.81927	4.80885	2405.6	4.11441	4.12653	2405.6	2.48131	2.48363	2405.6	3.50256	3.51825	2405.6	1.44174	1.44568
2405.8	4.8191	4.8088	2405.8	4.11466	4.12651	2405.8	2.48081	2.48363	2405.8	3.50238	3.51824	2405.8	1.44187	1.44568
2406	4.81894	4.80875	2406	4.11461	4.1265	2406	2.48049	2.48363	2406	3.50274	3.51823	2406	1.44187	1.44568
2406.2	4.81894	4.8087	2406.2	4.11455	4.12648	2406.2	2.48029	2.48362	2406.2	3.50258	3.51823	2406.2	1.44177	1.44568
2406.4	4.81897	4.80865	2406.4	4.1145	4.12646	2406.4	2.48012	2.48362	2406.4	3.50258	3.51822	2406.4	1.44159	1.44568
2406.6	4.81877	4.80859	2406.6	4.11471	4.12644	2406.6	2.4797	2.48362	2406.6	3.50297	3.51822	2406.6	1.44116	1.44568
2406.8	4.81841	4.80854	2406.8	4.11472	4.12642	2406.8	2.47961	2.48362	2406.8	3.50275	3.51821	2406.8	1.44102	1.44568
2407	4.81806	4.80849	2407	4.1145	4.12641	2407	2.47933	2.48362	2407	3.50277	3.5182	2407	1.44081	1.44568
2407.2	4.81784	4.80844	2407.2	4.11461	4.12639	2407.2	2.47939	2.48362	2407.2	3.50254	3.5182	2407.2	1.4408	1.44568
2407.4	4.8177	4.80839	2407.4	4.11402	4.12637	2407.4	2.47955	2.48361	2407.4	3.503	3.51819	2407.4	1.44067	1.44568
2407.6	4.81762	4.80834	2407.6	4.11361	4.12635	2407.6	2.47948	2.48361	2407.6	3.50297	3.51819	2407.6	1.44104	1.44568
2407.8	4.81728	4.80829	2407.8	4.11361	4.12634	2407.8	2.47948	2.48361	2407.8	3.50338	3.51818	2407.8	1.4403	1.44568
2408	4.81741	4.80824	2408	4.11341	4.12632	2408	2.48003	2.48361	2408	3.50354	3.51818	2408	1.44037	1.44568
2408.2	4.81756	4.80818	2408.2	4.11283	4.1263	2408.2	2.48027	2.48361	2408.2	3.50368	3.51817	2408.2	1.4403	1.44568
2408.4	4.81744	4.80813	2408.4	4.11273	4.12628	2408.4	2.48072	2.48361	2408.4	3.50374	3.51816	2408.4	1.44041	1.44568
2408.6	4.81748	4.80808	2408.6	4.11211	4.12626	2408.6	2.48081	2.4836	2408.6	3.50351	3.51816	2408.6	1.44033	1.44568
2408.8	4.81672	4.80803	2408.8	4.1121	4.12625	2408.8	2.48085	2.4836	2408.8	3.50336	3.51815	2408.8	1.44042	1.44567
2409	4.81676	4.80798	2409	4.11153	4.12623	2409	2.48093	2.4836	2409	3.5028	3.51815	2409	1.44048	1.44567
2409.2	4.81657	4.80793	2409.2	4.11158	4.12621	2409.2	2.48118	2.4836	2409.2	3.50263	3.51814	2409.2	1.44029	1.44567
2409.4	4.81695	4.80788	2409.4	4.11141	4.12619	2409.4	2.48119	2.4836	2409.4	3.5025	3.51813	2409.4	1.44089	1.44567
2409.6	4.81714	4.80783	2409.6	4.11095	4.12618	2409.6	2.48086	2.4836	2409.6	3.50235	3.51813	2409.6	1.44107	1.44567
2409.8	4.81688	4.80777	2409.8	4.11092	4.12616	2409.8	2.48051	2.48359	2409.8	3.50219	3.51812	2409.8	1.44124	1.44567
2410	4.81724	4.80772	2410	4.11061	4.12614	2410	2.4799	2.48359	2410	3.50201	3.51812	2410	1.44126	1.44567
2410.2	4.81741	4.80767	2410.2	4.11076	4.12612	2410.2	2.47963	2.48359	2410.2	3.50158	3.51811	2410.2	1.4413	1.44567
2410.4	4.81705	4.80762	2410.4	4.11094	4.1261	2410.4	2.47921	2.48359	2410.4	3.50142	3.5181	2410.4	1.4417	1.44567
2410.6	4.81727	4.80757	2410.6	4.11089	4.12609	2410.6	2.47903	2.48359	2410.6	3.50138	3.5181	2410.6	1.44132	1.44567
2410.8	4.81737	4.80752	2410.8	4.11074	4.12607	2410.8	2.47937	2.48359	2410.8	3.5013	3.51809	2410.8	1.44131	1.44567
2411	4.81746	4.80747	2411	4.11097	4.12605	2411	2.47933	2.48358	2411	3.50136	3.51809	2411	1.44149	1.44567
2411.2	4.81795	4.80742	2411.2	4.11167	4.12603	2411.2	2.47931	2.48358	2411.2	3.5012	3.51808	2411.2	1.4418	1.44567
2411.4	4.81814	4.80736	2411.4	4.11174	4.12602	2411.4	2.47861	2.48358	2411.4	3.50129	3.51807	2411.4	1.44167	1.44567
2411.6	4.81804	4.80731	2411.6	4.11203	4.126	2411.6	2.4788	2.48358	2411.6	3.50156	3.51807	2411.6	1.44157	1.44567
2411.8	4.81774	4.80726	2411.8	4.11236	4.12598	2411.8	2.47884	2.48358	2411.8	3.50153	3.51806	2411.8	1.44094	1.44567
2412	4.8179	4.80721	2412	4.11263	4.12596	2412	2.47901	2.48358	2412	3.50144	3.51806	2412	1.44142	1.44566
2412.2	4.81796	4.80716	2412.2	4.11276	4.12595	2412.2	2.47912	2.48357	2412.2	3.50149	3.51805	2412.2	1.44078	1.44566
2412.4	4.81781	4.80711	2412.4	4.11325	4.12593	2412.4	2.47912	2.48357	2412.4	3.50155	3.51805	2412.4	1.44079	1.44566
2412.6	4.81702	4.80706	2412.6	4.11342	4.12591	2412.6	2.47864	2.48357	2412.6	3.50159	3.51804	2412.6	1.44026	1.44566
2412.8	4.81676	4.80701	2412.8	4.11368	4.12589	2412.8	2.47862	2.48357	2412.8	3.50124	3.51803	2412.8	1.44023	1.44566
2413	4.81669	4.80695	2413	4.11358	4.12587	2413	2.4784	2.48357	2413	3.50109	3.51803	2413	1.43985	1.44566
2413.2	4.81653	4.8069	2413.2	4.11338	4.12586	2413.2	2.47841	2.48357	2413.2	3.50097	3.51802	2413.2	1.43993	1.44566
2413.4	4.81673	4.80685	2413.4	4.11275	4.12584	2413.4	2.47846	2.48356	2413.4	3.50062	3.51802	2413.4	1.44025	1.44566
2413.6	4.81678	4.8068	2413.6	4.11235	4.12582	2413.6	2.47808	2.48356	2413.6	3.50058	3.51801	2413.6	1.44008	1.44566
2413.8	4.81636	4.80675	2413.8	4.11221	4.1258	2413.8	2.47764	2.48356	2413.8	3.50024	3.518	2413.8	1.44015	1.44566
2414	4.81652	4.8067	2414	4.11202	4.12579	2414	2.47721	2.48356	2414	3.50018	3.518	2414	1.43995	1.44566
2414.2	4.8162	4.80665	2414.2	4.11243	4.12577	2414.2	2.47737	2.48356	2414.2	3.50024	3.51799	2414.2	1.43998	1.44566
2414.4	4.81602	4.8066	2414.4	4.11235	4.12575	2414.4	2.47737	2.48356	2414.4	3.50054	3.51799	2414.4	1.43981	1.44566
2414.6	4.81605	4.80654	2414.6	4.11218	4.12573	2414.6	2.47757	2.48355	2414.6	3.50098	3.51798	2414.6	1.43989	1.44566
2414.8	4.81594	4.80649	2414.8	4.1123	4.12571	2414.8	2.47757	2.48355	2414.8	3.50195	3.51797	2414.8	1.44001	1.44566
2415	4.81552	4.80644	2415	4.11247	4.1257	2415	2.47734	2.48355	2415	3.50219	3.51797	2415	1.44033	1.44565
2415.2	4.81581	4.80639	2415.2	4.11247	4.12568	2415.2	2.47723	2.48355	2415.2	3.50198	3.51796	2415.2	1.44038	1.44565
2415.4	4.81566	4.80634	2415.4	4.11191	4.12566	2415.4	2.47736	2.48355	2415.4	3.50218	3.51796	2415.4	1.44015	1.44565
2415.6	4.81547	4.80629	2415.6	4.11156	4.12564	2415.6	2.47793	2.48355	2415.6	3.50262	3.51795	2415.6	1.44024	1.44565
2415.8	4.81546	4.80624	2415.8	4.11145	4.12563	2415.8	2.4777	2.48354	2415.8	3.50227	3.51795	2415.8	1.44035	1.44565
2416	4.81593	4.80619	2416	4.11143	4.12561	2416	2.47787	2.48354	2416	3.50213	3.51794	2416	1.44071	1.44565
2416.2	4.81638	4.80614	2416.2	4.11139	4.12559	2416.2	2.47798	2.48354	2416.2	3.50213	3.51793	2416.2	1.4404	1.44565
2416.4	4.81594	4.80608	2416.4	4.11131	4.12557	2416.4	2.47764	2.48354	2416.4	3.50238	3.51793	2416.4	1.4405	1.44565
2416.6	4.81527	4.80603	2416.6	4.11155	4.12556	2416.6	2.47719	2.48354	2416.6	3.5025	3.51792	2416.6	1.44049	1.44565
2416.8	4.81519	4.80598	2416.8	4.11161	4.12554	2416.8	2.47737	2.48353	2416.8	3.50247	3.51792	2416.8	1.44034	1.44565
2417	4.81527	4.80593	2417	4.11135	4.12552	2417	2.47726	2.48353	2417	3.50181	3.51791	2417	1.44017	1.44565
2417.2	4.81578	4.80588	2417.2	4.11132	4.1255	2417.2	2.47748	2.48353	2417.2	3.50116	3.5179	2417.2	1.4405	1.44565
2417.4	4.81573	4.80583	2417.4	4.11108	4.12548	2417.4	2.47756	2.48353	2417.4	3.50078	3.5179	2417.4	1.44069	1.44565
2417.6	4.81605	4.80578	2417.6	4.11133	4.12547	2417.6	2.47733	2.48353	2417.6	3.50041	3.51789	2417.6	1.44017	1.44565
2417.8	4.8155	4.80573	2417.8	4.1118	4.12545	2417.8	2.47781	2.48353	2417.8	3.49999	3.51789	2417.8	1.44	1.44565
2418	4.81507	4.80568	2418	4.11218	4.12543	2418	2.47775	2.48352	2418	3.50041	3.51788	2418	1.43915	1.44565
2418.2	4.81466	4.80562	2418.2	4.11257	4.12541	2418.2	2.47823	2.48352	2418.2	3.5006	3.51787	2418.2	1.43916	1.44564
2418.4	4.81431	4.80557	2418.4	4.11296	4.1254	2418.4	2.47836	2.48352	2418.4	3.50097	3.51787	2418.4	1.43911	1.44564
2418.6	4.81395	4.80552	2418.6	4.1129	4.12538	2418.6	2.47809	2.48352	2418.6	3.50126	3.51786	2418.6	1.43945	1.44564
2418.8	4.81403	4.80547	2418.8	4.11301	4.12536	2418.8	2.47772	2.48352	2418.8	3.50139	3.51786	2418.8	1.43911	1.44564
2419	4.81388	4.80542	2419	4.11274	4.12534	2419	2.47764	2.48352	2419	3.50123	3.51785	2419	1.43906	1.44564
2419.2	4.81434	4.80537	2419.2	4.11233	4.12533	2419.2	2.47754	2.48351	2419.2	3.50107	3.51785	2419.2	1.43903	1.44564
2419.4	4.81427	4.80532	2419.4	4.11231	4.12531	2419.4	2.47729	2.48351	2419.4	3.50131	3.51784	2419.4	1.43914	1.44564
2419.6	4.81444	4.80527	2419.6	4.11225	4.12529	2419.6	2.47701	2.48351	2419.6	3.50091	3.51783	2419.6	1.43917	1.44564
2419.8	4.8147	4.80521	2419.8	4.11229	4.12527	2419.8	2.47723	2.48351	2419.8	3.50049	3.51783	2419.8	1.4393	1.44564
2420	4.81493	4.80516	2420	4.11239	4.12525	2420	2.47715	2.48351	2420	3.50069	3.51782	2420	1.43945	1.44564
2420.2	4.81504	4.80511	2420.2	4.11257	4.12524	2420.2	2.47727	2.48351	2420.2	3.50099	3.51782	2420.2	1.43894	1.44564
2420.4	4.81471	4.80506	2420.4	4.11278	4.12522	2420.4	2.47722	2.4835	2420.4	3.50115	3.51781	2420.4	1.43891	1.44564
2420.6	4.81475	4.80501	2420.6	4.11286	4.1252	2420.6	2.47721	2.4835	2420.6	3.50124	3.5178	2420.6	1.43916	1.44564
2420.8	4.81498	4.80496	2420.8	4.11259	4.12518	2420.8	2.47736	2.4835	2420.8	3.50096	3.5178	2420.8	1.43898	1.44564
2421	4.81551	4.80491	2421	4.11237	4.12517	2421	2.47735	2.4835	2421	3.5006	3.51779	2421	1.43936	1.44564
2421.2	4.81538	4.80486	2421.2	4.11275	4.12515	2421.2	2.47782	2.4835	2421.2	3.50027	3.51779	2421.2	1.43945	1.44564
2421.4	4.81528	4.80481	2421.4	4.11248	4.12513	2421.4	2.47782	2.4835	2421.4	3.50007	3.51778	2421.4	1.4391	1.44563
2421.6	4.8153	4.80475	2421.6	4.11246	4.12511	2421.6	2.4775	2.48349	2421.6	3.49963	3.51777	2421.6	1.4388	1.44563
2421.8	4.81487	4.8047	2421.8	4.11223	4.1251	2421.8	2.47766	2.48349	2421.8	3.50002	3.51777	2421.8	1.43873	1.44563
2422	4.81472	4.80465	2422	4.11143	4.12508	2422	2.47744	2.48349	2422	3.50004	3.51776	2422	1.43853	1.44563
2422.2	4.81494	4.8046	2422.2	4.11136	4.12506	2422.2	2.47783	2.48349	2422.2	3.49988	3.51776	2422.2	1.43892	1.44563
2422.4	4.81484	4.80455	2422.4	4.11134	4.12504	2422.4	2.47738	2.48349	2422.4	3.50046	3.51775	2422.4	1.43858	1.44563
2422.6	4.815	4.8045	2422.6	4.11069	4.12502	2422.6	2.47659	2.48349	2422.6	3.50047	3.51775	2422.6	1.43858	1.44563
2422.8	4.81521	4.80445	2422.8	4.11051	4.12501	2422.8	2.47623	2.48348	2422.8	3.50008	3.51774	2422.8	1.43842	1.44563
2423	4.81544	4.8044	2423	4.11072	4.12499	2423	2.4763	2.48348	2423	3.50039	3.51773	2423	1.43855	1.44563
2423.2	4.81595	4.80435	2423.2	4.11056	4.12497	2423.2	2.47614	2.48348	2423.2	3.5001	3.51773	2423.2	1.43866	1.44563
2423.4	4.81593	4.8043	2423.4	4.11074	4.12495	2423.4	2.47607	2.48348	2423.4	3.50017	3.51772	2423.4	1.43853	1.44563
2423.6	4.81571	4.80424	2423.6	4.11023	4.12494	2423.6	2.47606	2.48348	2423.6	3.49982	3.51772	2423.6	1.4384	1.44563
2423.8	4.81568	4.80419	2423.8	4.11051	4.12492	2423.8	2.47626	2.48348	2423.8	3.49968	3.51771	2423.8	1.43859	1.44563
2424	4.81565	4.80414	2424	4.11085	4.1249	2424	2.47614	2.48347	2424	3.49985	3.5177	2424	1.43862	1.44563
2424.2	4.81549	4.80409	2424.2	4.11109	4.12488	2424.2	2.47661	2.48347	2424.2	3.5	3.5177	2424.2	1.43842	1.44563
2424.4	4.81501	4.80404	2424.4	4.11129	4.12487	2424.4	2.47691	2.48347	2424.4	3.50009	3.51769	2424.4	1.43866	1.44563
2424.6	4.81475	4.80399	2424.6	4.1113	4.12485	2424.6	2.47703	2.48347	2424.6	3.50024	3.51769	2424.6	1.43908	1.44562
2424.8	4.81454	4.80394	2424.8	4.1115	4.12483	2424.8	2.47715	2.48347	2424.8	3.50023	3.51768	2424.8	1.43891	1.44562
2425	4.81415	4.80389	2425	4.11197	4.12481	2425	2.47731	2.48347	2425	3.50029	3.51767	2425	1.43894	1.44562
2425.2	4.81347	4.80384	2425.2	4.11204	4.12479	2425.2	2.47746	2.48346	2425.2	3.49983	3.51767	2425.2	1.43862	1.44562
2425.4	4.81316	4.80378	2425.4	4.11199	4.12478	2425.4	2.47706	2.48346	2425.4	3.49954	3.51766	2425.4	1.43856	1.44562
2425.6	4.81288	4.80373	2425.6	4.1117	4.12476	2425.6	2.47676	2.48346	2425.6	3.49996	3.51766	2425.6	1.43856	1.44562
2425.8	4.81286	4.80368	2425.8	4.1118	4.12474	2425.8	2.47718	2.48346	2425.8	3.50016	3.51765	2425.8	1.43836	1.44562
2426	4.8128	4.80363	2426	4.11159	4.12472	2426	2.4771	2.48346	2426	3.49996	3.51765	2426	1.4386	1.44562
2426.2	4.81265	4.80358	2426.2	4.11209	4.12471	2426.2	2.47708	2.48346	2426.2	3.50034	3.51764	2426.2	1.43851	1.44562
2426.4	4.81295	4.80353	2426.4	4.11151	4.12469	2426.4	2.47654	2.48345	2426.4	3.50053	3.51763	2426.4	1.4382	1.44562
2426.6	4.81307	4.80348	2426.6	4.11132	4.12467	2426.6	2.47641	2.48345	2426.6	3.49999	3.51763	2426.6	1.43817	1.44562
2426.8	4.81329	4.80343	2426.8	4.11131	4.12465	2426.8	2.47649	2.48345	2426.8	3.4999	3.51762	2426.8	1.43796	1.44562
2427	4.81348	4.80338	2427	4.11132	4.12464	2427	2.47643	2.48345	2427	3.50039	3.51762	2427	1.43809	1.44562
2427.2	4.81341	4.80333	2427.2	4.1109	4.12462	2427.2	2.47627	2.48345	2427.2	3.50021	3.51761	2427.2	1.43774	1.44562
2427.4	4.81309	4.80327	2427.4	4.11068	4.1246	2427.4	2.47625	2.48344	2427.4	3.50037	3.5176	2427.4	1.43725	1.44562
2427.6	4.81278	4.80322	2427.6	4.11032	4.12458	2427.6	2.47619	2.48344	2427.6	3.50033	3.5176	2427.6	1.43731	1.44562
2427.8	4.81298	4.80317	2427.8	4.11035	4.12456	2427.8	2.47627	2.48344	2427.8	3.49991	3.51759	2427.8	1.43749	1.44561
2428	4.81255	4.80312	2428	4.10992	4.12455	2428	2.47618	2.48344	2428	3.50029	3.51759	2428	1.43732	1.44561
2428.2	4.81248	4.80307	2428.2	4.10985	4.12453	2428.2	2.47678	2.48344	2428.2	3.50061	3.51758	2428.2	1.43702	1.44561
2428.4	4.8121	4.80302	2428.4	4.10966	4.12451	2428.4	2.47669	2.48344	2428.4	3.50022	3.51757	2428.4	1.43704	1.44561
2428.6	4.81187	4.80297	2428.6	4.1094	4.12449	2428.6	2.47647	2.48343	2428.6	3.49976	3.51757	2428.6	1.43715	1.44561
2428.8	4.81202	4.80292	2428.8	4.10915	4.12448	2428.8	2.47622	2.48343	2428.8	3.49986	3.51756	2428.8	1.43665	1.44561
2429	4.81204	4.80287	2429	4.10893	4.12446	2429	2.4761	2.48343	2429	3.49948	3.51756	2429	1.43688	1.44561
2429.2	4.81228	4.80282	2429.2	4.10873	4.12444	2429.2	2.47604	2.48343	2429.2	3.49918	3.51755	2429.2	1.43674	1.44561
2429.4	4.81198	4.80276	2429.4	4.10858	4.12442	2429.4	2.47598	2.48343	2429.4	3.49931	3.51755	2429.4	1.43695	1.44561
2429.6	4.81226	4.80271	2429.6	4.10852	4.12441	2429.6	2.4759	2.48343	2429.6	3.49967	3.51754	2429.6	1.43731	1.44561
2429.8	4.81245	4.80266	2429.8	4.10866	4.12439	2429.8	2.47595	2.48342	2429.8	3.49934	3.51753	2429.8	1.43762	1.44561
2430	4.81261	4.80261	2430	4.10859	4.12437	2430	2.47547	2.48342	2430	3.49929	3.51753	2430	1.43768	1.44561
2430.2	4.81268	4.80256	2430.2	4.10874	4.12435	2430.2	2.47544	2.48342	2430.2	3.49871	3.51752	2430.2	1.43746	1.44561
2430.4	4.81305	4.80251	2430.4	4.10838	4.12433	2430.4	2.47536	2.48342	2430.4	3.49826	3.51752	2430.4	1.43756	1.44561
2430.6	4.81286	4.80246	2430.6	4.10857	4.12432	2430.6	2.47534	2.48342	2430.6	3.49829	3.51751	2430.6	1.43785	1.44561
2430.8	4.81293	4.80241	2430.8	4.10839	4.1243	2430.8	2.47507	2.48342	2430.8	3.49871	3.5175	2430.8	1.43805	1.44561
2431	4.81296	4.80236	2431	4.10862	4.12428	2431	2.47533	2.48341	2431	3.49889	3.5175	2431	1.43813	1.4456
2431.2	4.81271	4.80231	2431.2	4.10877	4.12426	2431.2	2.47524	2.48341	2431.2	3.49911	3.51749	2431.2	1.43785	1.4456
2431.4	4.81255	4.80225	2431.4	4.10891	4.12425	2431.4	2.47556	2.48341	2431.4	3.49948	3.51749	2431.4	1.43821	1.4456
2431.6	4.81231	4.8022	2431.6	4.10909	4.12423	2431.6	2.47571	2.48341	2431.6	3.49919	3.51748	2431.6	1.43862	1.4456
2431.8	4.81203	4.80215	2431.8	4.10931	4.12421	2431.8	2.4758	2.48341	2431.8	3.4989	3.51747	2431.8	1.43873	1.4456
2432	4.81183	4.8021	2432	4.10929	4.12419	2432	2.47573	2.48341	2432	3.49901	3.51747	2432	1.43843	1.4456
2432.2	4.81176	4.80205	2432.2	4.10979	4.12418	2432.2	2.47634	2.4834	2432.2	3.4987	3.51746	2432.2	1.4381	1.4456
2432.4	4.81132	4.802	2432.4	4.10959	4.12416	2432.4	2.47573	2.4834	2432.4	3.49817	3.51746	2432.4	1.43816	1.4456
2432.6	4.8116	4.80195	2432.6	4.10928	4.12414	2432.6	2.47584	2.4834	2432.6	3.49781	3.51745	2432.6	1.43807	1.4456
2432.8	4.81216	4.8019	2432.8	4.10942	4.12412	2432.8	2.47594	2.4834	2432.8	3.49775	3.51745	2432.8	1.43779	1.4456
2433	4.8121	4.80185	2433	4.10939	4.12411	2433	2.47612	2.4834	2433	3.49719	3.51744	2433	1.43773	1.4456
2433.2	4.8117	4.8018	2433.2	4.10908	4.12409	2433.2	2.47626	2.4834	2433.2	3.49693	3.51743	2433.2	1.43761	1.4456
2433.4	4.81131	4.80175	2433.4	4.109	4.12407	2433.4	2.4761	2.48339	2433.4	3.49656	3.51743	2433.4	1.43771	1.4456
2433.6	4.81186	4.80169	2433.6	4.10924	4.12405	2433.6	2.47618	2.48339	2433.6	3.49667	3.51742	2433.6	1.43738	1.4456
2433.8	4.81184	4.80164	2433.8	4.10919	4.12403	2433.8	2.47598	2.48339	2433.8	3.49636	3.51742	2433.8	1.4369	1.4456
2434	4.812	4.80159	2434	4.10851	4.12402	2434	2.47589	2.48339	2434	3.49612	3.51741	2434	1.43676	1.4456
2434.2	4.8115	4.80154	2434.2	4.10838	4.124	2434.2	2.47564	2.48339	2434.2	3.49576	3.5174	2434.2	1.43673	1.44559
2434.4	4.81165	4.80149	2434.4	4.10767	4.12398	2434.4	2.47569	2.48339	2434.4	3.49597	3.5174	2434.4	1.43697	1.44559
2434.6	4.81126	4.80144	2434.6	4.10777	4.12396	2434.6	2.47544	2.48338	2434.6	3.49589	3.51739	2434.6	1.43706	1.44559
2434.8	4.81138	4.80139	2434.8	4.10776	4.12395	2434.8	2.47516	2.48338	2434.8	3.49644	3.51739	2434.8	1.43653	1.44559
2435	4.81102	4.80134	2435	4.10805	4.12393	2435	2.4752	2.48338	2435	3.49678	3.51738	2435	1.43687	1.44559
2435.2	4.81112	4.80129	2435.2	4.10799	4.12391	2435.2	2.47453	2.48338	2435.2	3.4974	3.51737	2435.2	1.43666	1.44559
2435.4	4.8107	4.80124	2435.4	4.10826	4.12389	2435.4	2.47442	2.48338	2435.4	3.49734	3.51737	2435.4	1.43711	1.44559
2435.6	4.81048	4.80119	2435.6	4.10834	4.12388	2435.6	2.47434	2.48338	2435.6	3.49721	3.51736	2435.6	1.43722	1.44559
2435.8	4.81027	4.80113	2435.8	4.10832	4.12386	2435.8	2.4744	2.48337	2435.8	3.49745	3.51736	2435.8	1.43691	1.44559
2436	4.8106	4.80108	2436	4.10795	4.12384	2436	2.47466	2.48337	2436	3.49741	3.51735	2436	1.43685	1.44559
2436.2	4.81056	4.80103	2436.2	4.10762	4.12382	2436.2	2.4748	2.48337	2436.2	3.49783	3.51735	2436.2	1.43668	1.44559
2436.4	4.81083	4.80098	2436.4	4.10713	4.12381	2436.4	2.47476	2.48337	2436.4	3.49777	3.51734	2436.4	1.43684	1.44559
2436.6	4.81118	4.80093	2436.6	4.10718	4.12379	2436.6	2.47488	2.48337	2436.6	3.49742	3.51733	2436.6	1.43698	1.44559
2436.8	4.8113	4.80088	2436.8	4.10713	4.12377	2436.8	2.47455	2.48337	2436.8	3.49734	3.51733	2436.8	1.4368	1.44559
2437	4.8112	4.80083	2437	4.10696	4.12375	2437	2.47453	2.48336	2437	3.49729	3.51732	2437	1.43672	1.44559
2437.2	4.81122	4.80078	2437.2	4.10646	4.12373	2437.2	2.47451	2.48336	2437.2	3.49684	3.51732	2437.2	1.43672	1.44558
2437.4	4.81165	4.80073	2437.4	4.10652	4.12372	2437.4	2.47432	2.48336	2437.4	3.49635	3.51731	2437.4	1.43626	1.44558
2437.6	4.81197	4.80068	2437.6	4.10628	4.1237	2437.6	2.47425	2.48336	2437.6	3.49651	3.5173	2437.6	1.43582	1.44558
2437.8	4.8118	4.80063	2437.8	4.1061	4.12368	2437.8	2.47427	2.48336	2437.8	3.49605	3.5173	2437.8	1.43579	1.44558
2438	4.81163	4.80057	2438	4.10579	4.12366	2438	2.47456	2.48335	2438	3.49572	3.51729	2438	1.43585	1.44558
2438.2	4.81125	4.80052	2438.2	4.1065	4.12365	2438.2	2.47424	2.48335	2438.2	3.4954	3.51729	2438.2	1.43559	1.44558
2438.4	4.81162	4.80047	2438.4	4.10636	4.12363	2438.4	2.47429	2.48335	2438.4	3.49501	3.51728	2438.4	1.43575	1.44558
2438.6	4.81128	4.80042	2438.6	4.10704	4.12361	2438.6	2.47431	2.48335	2438.6	3.49468	3.51727	2438.6	1.43535	1.44558
2438.8	4.81128	4.80037	2438.8	4.10701	4.12359	2438.8	2.47404	2.48335	2438.8	3.49498	3.51727	2438.8	1.43487	1.44558
2439	4.81096	4.80032	2439	4.10705	4.12358	2439	2.47377	2.48335	2439	3.49451	3.51726	2439	1.43514	1.44558
2439.2	4.81143	4.80027	2439.2	4.10754	4.12356	2439.2	2.47332	2.48334	2439.2	3.49466	3.51726	2439.2	1.43467	1.44558
2439.4	4.81105	4.80022	2439.4	4.10784	4.12354	2439.4	2.47391	2.48334	2439.4	3.4942	3.51725	2439.4	1.43476	1.44558
2439.6	4.81045	4.80017	2439.6	4.10776	4.12352	2439.6	2.4743	2.48334	2439.6	3.4942	3.51725	2439.6	1.43482	1.44558
2439.8	4.81028	4.80012	2439.8	4.10752	4.12351	2439.8	2.47454	2.48334	2439.8	3.49402	3.51724	2439.8	1.43487	1.44558
2440	4.8104	4.80007	2440	4.10715	4.12349	2440	2.47476	2.48334	2440	3.49416	3.51723	2440	1.43527	1.44558
2440.2	4.81023	4.80002	2440.2	4.10684	4.12347	2440.2	2.47406	2.48334	2440.2	3.49444	3.51723	2440.2	1.43568	1.44558
2440.4	4.81	4.79996	2440.4	4.10676	4.12345	2440.4	2.47376	2.48333	2440.4	3.4941	3.51722	2440.4	1.43605	1.44557
2440.6	4.80987	4.79991	2440.6	4.1065	4.12343	2440.6	2.47357	2.48333	2440.6	3.4948	3.51722	2440.6	1.4365	1.44557
2440.8	4.8093	4.79986	2440.8	4.10614	4.12342	2440.8	2.47353	2.48333	2440.8	3.49528	3.51721	2440.8	1.43676	1.44557
2441	4.80892	4.79981	2441	4.10589	4.1234	2441	2.47353	2.48333	2441	3.49505	3.5172	2441	1.43675	1.44557
2441.2	4.80849	4.79976	2441.2	4.10549	4.12338	2441.2	2.47318	2.48333	2441.2	3.49491	3.5172	2441.2	1.43646	1.44557
2441.4	4.80866	4.79971	2441.4	4.1051	4.12336	2441.4	2.47321	2.48333	2441.4	3.49498	3.51719	2441.4	1.43639	1.44557
2441.6	4.80868	4.79966	2441.6	4.10484	4.12335	2441.6	2.47298	2.48332	2441.6	3.49544	3.51719	2441.6	1.43635	1.44557
2441.8	4.80864	4.79961	2441.8	4.10501	4.12333	2441.8	2.47338	2.48332	2441.8	3.49571	3.51718	2441.8	1.43619	1.44557
2442	4.80842	4.79956	2442	4.10504	4.12331	2442	2.4734	2.48332	2442	3.49578	3.51717	2442	1.43591	1.44557
2442.2	4.80885	4.79951	2442.2	4.10522	4.12329	2442.2	2.47299	2.48332	2442.2	3.49597	3.51717	2442.2	1.43595	1.44557
2442.4	4.80902	4.79946	2442.4	4.10525	4.12328	2442.4	2.47295	2.48332	2442.4	3.49634	3.51716	2442.4	1.43565	1.44557
2442.6	4.80883	4.79941	2442.6	4.10504	4.12326	2442.6	2.47279	2.48332	2442.6	3.4969	3.51716	2442.6	1.43524	1.44557
2442.8	4.80964	4.79935	2442.8	4.10469	4.12324	2442.8	2.47221	2.48331	2442.8	3.4965	3.51715	2442.8	1.43472	1.44557
2443	4.80968	4.7993	2443	4.10495	4.12322	2443	2.47221	2.48331	2443	3.49671	3.51715	2443	1.43426	1.44557
2443.2	4.81016	4.79925	2443.2	4.10556	4.12321	2443.2	2.47202	2.48331	2443.2	3.4968	3.51714	2443.2	1.43366	1.44557
2443.4	4.80999	4.7992	2443.4	4.10529	4.12319	2443.4	2.47243	2.48331	2443.4	3.49628	3.51713	2443.4	1.43347	1.44557
2443.6	4.80989	4.79915	2443.6	4.10532	4.12317	2443.6	2.47255	2.48331	2443.6	3.49623	3.51713	2443.6	1.43332	1.44556
2443.8	4.8103	4.7991	2443.8	4.10511	4.12315	2443.8	2.47254	2.48331	2443.8	3.49604	3.51712	2443.8	1.4335	1.44556
2444	4.81055	4.79905	2444	4.10521	4.12313	2444	2.4724	2.4833	2444	3.49599	3.51712	2444	1.43417	1.44556
2444.2	4.81065	4.799	2444.2	4.10485	4.12312	2444.2	2.47197	2.4833	2444.2	3.49568	3.51711	2444.2	1.43427	1.44556
2444.4	4.81026	4.79895	2444.4	4.10428	4.1231	2444.4	2.47235	2.4833	2444.4	3.49573	3.5171	2444.4	1.43462	1.44556
2444.6	4.81028	4.7989	2444.6	4.10421	4.12308	2444.6	2.47289	2.4833	2444.6	3.49626	3.5171	2444.6	1.43531	1.44556
2444.8	4.80993	4.79885	2444.8	4.10406	4.12306	2444.8	2.47302	2.4833	2444.8	3.49566	3.51709	2444.8	1.43559	1.44556
2445	4.81024	4.7988	2445	4.104	4.12305	2445	2.47323	2.4833	2445	3.49529	3.51709	2445	1.43544	1.44556
2445.2	4.80994	4.79874	2445.2	4.10385	4.12303	2445.2	2.47362	2.48329	2445.2	3.49545	3.51708	2445.2	1.43559	1.44556
2445.4	4.81001	4.79869	2445.4	4.10359	4.12301	2445.4	2.47368	2.48329	2445.4	3.4952	3.51707	2445.4	1.43567	1.44556
2445.6	4.81017	4.79864	2445.6	4.10388	4.12299	2445.6	2.47363	2.48329	2445.6	3.49542	3.51707	2445.6	1.43538	1.44556
2445.8	4.80999	4.79859	2445.8	4.10423	4.12298	2445.8	2.47397	2.48329	2445.8	3.49516	3.51706	2445.8	1.43549	1.44556
2446	4.80943	4.79854	2446	4.10455	4.12296	2446	2.47381	2.48329	2446	3.49488	3.51706	2446	1.43545	1.44556
2446.2	4.80926	4.79849	2446.2	4.10465	4.12294	2446.2	2.47346	2.48329	2446.2	3.49498	3.51705	2446.2	1.43505	1.44556
2446.4	4.80905	4.79844	2446.4	4.10479	4.12292	2446.4	2.47321	2.48328	2446.4	3.49518	3.51705	2446.4	1.43476	1.44556
2446.6	4.80876	4.79839	2446.6	4.10465	4.12291	2446.6	2.47259	2.48328	2446.6	3.49504	3.51704	2446.6	1.43452	1.44556
2446.8	4.80887	4.79834	2446.8	4.10468	4.12289	2446.8	2.47231	2.48328	2446.8	3.49479	3.51703	2446.8	1.43403	1.44555
2447	4.80832	4.79829	2447	4.10504	4.12287	2447	2.4723	2.48328	2447	3.49559	3.51703	2447	1.43357	1.44555
2447.2	4.80831	4.79824	2447.2	4.10507	4.12285	2447.2	2.47183	2.48328	2447.2	3.49507	3.51702	2447.2	1.43349	1.44555
2447.4	4.808	4.79819	2447.4	4.10528	4.12284	2447.4	2.47207	2.48328	2447.4	3.4951	3.51702	2447.4	1.43337	1.44555
2447.6	4.80774	4.79814	2447.6	4.10548	4.12282	2447.6	2.4723	2.48327	2447.6	3.4956	3.51701	2447.6	1.43326	1.44555
2447.8	4.80741	4.79809	2447.8	4.10549	4.1228	2447.8	2.47271	2.48327	2447.8	3.49546	3.517	2447.8	1.43359	1.44555
2448	4.8074	4.79803	2448	4.10534	4.12278	2448	2.47238	2.48327	2448	3.49525	3.517	2448	1.4336	1.44555
2448.2	4.80754	4.79798	2448.2	4.10504	4.12276	2448.2	2.47251	2.48327	2448.2	3.49516	3.51699	2448.2	1.43332	1.44555
2448.4	4.80766	4.79793	2448.4	4.10482	4.12275	2448.4	2.47275	2.48327	2448.4	3.49549	3.51699	2448.4	1.43374	1.44555
2448.6	4.80771	4.79788	2448.6	4.10494	4.12273	2448.6	2.47313	2.48327	2448.6	3.49579	3.51698	2448.6	1.43377	1.44555
2448.8	4.80768	4.79783	2448.8	4.10458	4.12271	2448.8	2.47339	2.48326	2448.8	3.49561	3.51697	2448.8	1.43387	1.44555
2449	4.80736	4.79778	2449	4.10462	4.12269	2449	2.47337	2.48326	2449	3.49575	3.51697	2449	1.43388	1.44555
2449.2	4.80698	4.79773	2449.2	4.10476	4.12268	2449.2	2.47325	2.48326	2449.2	3.49548	3.51696	2449.2	1.4339	1.44555
2449.4	4.80712	4.79768	2449.4	4.10491	4.12266	2449.4	2.47312	2.48326	2449.4	3.49524	3.51696	2449.4	1.43421	1.44555
2449.6	4.80721	4.79763	2449.6	4.10507	4.12264	2449.6	2.4732	2.48326	2449.6	3.49495	3.51695	2449.6	1.43443	1.44555
2449.8	4.80705	4.79758	2449.8	4.10459	4.12262	2449.8	2.47312	2.48325	2449.8	3.49405	3.51695	2449.8	1.43472	1.44555
2450	4.80709	4.79753	2450	4.10459	4.12261	2450	2.47311	2.48325	2450	3.49369	3.51694	2450	1.43469	1.44554
2450.2	4.80733	4.79748	2450.2	4.10399	4.12259	2450.2	2.47283	2.48325	2450.2	3.49339	3.51693	2450.2	1.43437	1.44554
2450.4	4.80805	4.79743	2450.4	4.10412	4.12257	2450.4	2.4725	2.48325	2450.4	3.49358	3.51693	2450.4	1.43462	1.44554
2450.6	4.80823	4.79737	2450.6	4.10408	4.12255	2450.6	2.47212	2.48325	2450.6	3.49356	3.51692	2450.6	1.43454	1.44554
2450.8	4.80866	4.79732	2450.8	4.10386	4.12254	2450.8	2.47176	2.48325	2450.8	3.49398	3.51692	2450.8	1.43474	1.44554
2451	4.80892	4.79727	2451	4.10372	4.12252	2451	2.4719	2.48324	2451	3.49361	3.51691	2451	1.43457	1.44554
2451.2	4.80895	4.79722	2451.2	4.10349	4.1225	2451.2	2.47169	2.48324	2451.2	3.49346	3.5169	2451.2	1.43447	1.44554
2451.4	4.80908	4.79717	2451.4	4.10355	4.12248	2451.4	2.47183	2.48324	2451.4	3.49371	3.5169	2451.4	1.43435	1.44554
2451.6	4.80886	4.79712	2451.6	4.10338	4.12247	2451.6	2.47201	2.48324	2451.6	3.49403	3.51689	2451.6	1.43457	1.44554
2451.8	4.8089	4.79707	2451.8	4.10346	4.12245	2451.8	2.47251	2.48324	2451.8	3.49356	3.51689	2451.8	1.43428	1.44554
2452	4.80877	4.79702	2452	4.10306	4.12243	2452	2.47224	2.48324	2452	3.49343	3.51688	2452	1.43396	1.44554
2452.2	4.80855	4.79697	2452.2	4.10308	4.12241	2452.2	2.47272	2.48323	2452.2	3.49331	3.51688	2452.2	1.43384	1.44554
2452.4	4.80791	4.79692	2452.4	4.10314	4.1224	2452.4	2.47271	2.48323	2452.4	3.49361	3.51687	2452.4	1.43339	1.44554
2452.6	4.80727	4.79687	2452.6	4.10309	4.12238	2452.6	2.4725	2.48323	2452.6	3.49382	3.51686	2452.6	1.4332	1.44554
2452.8	4.80662	4.79682	2452.8	4.10327	4.12236	2452.8	2.47216	2.48323	2452.8	3.49347	3.51686	2452.8	1.43324	1.44554
2453	4.80607	4.79677	2453	4.10365	4.12234	2453	2.47192	2.48323	2453	3.49332	3.51685	2453	1.43294	1.44554
2453.2	4.8058	4.79672	2453.2	4.10399	4.12232	2453.2	2.47151	2.48323	2453.2	3.49298	3.51685	2453.2	1.43275	1.44553
2453.4	4.80567	4.79667	2453.4	4.10348	4.12231	2453.4	2.47135	2.48322	2453.4	3.49293	3.51684	2453.4	1.43307	1.44553
2453.6	4.80568	4.79661	2453.6	4.10352	4.12229	2453.6	2.4707	2.48322	2453.6	3.4923	3.51683	2453.6	1.43278	1.44553
2453.8	4.80597	4.79656	2453.8	4.10309	4.12227	2453.8	2.47052	2.48322	2453.8	3.49219	3.51683	2453.8	1.43265	1.44553
2454	4.80635	4.79651	2454	4.10321	4.12225	2454	2.47014	2.48322	2454	3.49222	3.51682	2454	1.43278	1.44553
2454.2	4.80651	4.79646	2454.2	4.10322	4.12224	2454.2	2.4699	2.48322	2454.2	3.49246	3.51682	2454.2	1.43248	1.44553
2454.4	4.80673	4.79641	2454.4	4.10369	4.12222	2454.4	2.46966	2.48322	2454.4	3.49278	3.51681	2454.4	1.43238	1.44553
2454.6	4.80663	4.79636	2454.6	4.10358	4.1222	2454.6	2.46931	2.48321	2454.6	3.49295	3.5168	2454.6	1.43236	1.44553
2454.8	4.80662	4.79631	2454.8	4.10362	4.12218	2454.8	2.46963	2.48321	2454.8	3.49281	3.5168	2454.8	1.43235	1.44553
2455	4.80644	4.79626	2455	4.10326	4.12217	2455	2.47024	2.48321	2455	3.49249	3.51679	2455	1.43203	1.44553
2455.2	4.80638	4.79621	2455.2	4.10277	4.12215	2455.2	2.47032	2.48321	2455.2	3.49291	3.51679	2455.2	1.43202	1.44553
2455.4	4.80603	4.79616	2455.4	4.10266	4.12213	2455.4	2.47079	2.48321	2455.4	3.4929	3.51678	2455.4	1.43208	1.44553
2455.6	4.80553	4.79611	2455.6	4.10271	4.12211	2455.6	2.47106	2.48321	2455.6	3.49279	3.51678	2455.6	1.43227	1.44553
2455.8	4.8057	4.79606	2455.8	4.10223	4.1221	2455.8	2.47196	2.4832	2455.8	3.49292	3.51677	2455.8	1.43211	1.44553
2456	4.80569	4.79601	2456	4.10185	4.12208	2456	2.47248	2.4832	2456	3.49269	3.51676	2456	1.43217	1.44553
2456.2	4.80536	4.79596	2456.2	4.10185	4.12206	2456.2	2.4728	2.4832	2456.2	3.493	3.51676	2456.2	1.43193	1.44553
2456.4	4.80497	4.79591	2456.4	4.10158	4.12204	2456.4	2.47304	2.4832	2456.4	3.49326	3.51675	2456.4	1.43153	1.44552
2456.6	4.805	4.79585	2456.6	4.10181	4.12203	2456.6	2.47285	2.4832	2456.6	3.49307	3.51675	2456.6	1.43176	1.44552
2456.8	4.80527	4.7958	2456.8	4.10199	4.12201	2456.8	2.47271	2.4832	2456.8	3.49297	3.51674	2456.8	1.43164	1.44552
2457	4.80562	4.79575	2457	4.10174	4.12199	2457	2.47253	2.48319	2457	3.49252	3.51673	2457	1.43164	1.44552
2457.2	4.80557	4.7957	2457.2	4.10182	4.12197	2457.2	2.47192	2.48319	2457.2	3.49241	3.51673	2457.2	1.43188	1.44552
2457.4	4.80617	4.79565	2457.4	4.10159	4.12196	2457.4	2.47146	2.48319	2457.4	3.49258	3.51672	2457.4	1.43206	1.44552
2457.6	4.80656	4.7956	2457.6	4.10182	4.12194	2457.6	2.47097	2.48319	2457.6	3.49256	3.51672	2457.6	1.43201	1.44552
2457.8	4.80669	4.79555	2457.8	4.10196	4.12192	2457.8	2.47064	2.48319	2457.8	3.49246	3.51671	2457.8	1.43224	1.44552
2458	4.80678	4.7955	2458	4.10183	4.1219	2458	2.47019	2.48319	2458	3.49248	3.5167	2458	1.43214	1.44552
2458.2	4.80693	4.79545	2458.2	4.10188	4.12189	2458.2	2.47016	2.48318	2458.2	3.49249	3.5167	2458.2	1.43176	1.44552
2458.4	4.80662	4.7954	2458.4	4.10191	4.12187	2458.4	2.4699	2.48318	2458.4	3.49251	3.51669	2458.4	1.43171	1.44552
2458.6	4.80666	4.79535	2458.6	4.10183	4.12185	2458.6	2.46977	2.48318	2458.6	3.49255	3.51669	2458.6	1.43136	1.44552
2458.8	4.80636	4.7953	2458.8	4.10175	4.12183	2458.8	2.47043	2.48318	2458.8	3.49235	3.51668	2458.8	1.4315	1.44552
2459	4.80637	4.79525	2459	4.10148	4.12181	2459	2.4703	2.48318	2459	3.49259	3.51668	2459	1.43135	1.44552
2459.2	4.80609	4.7952	2459.2	4.10143	4.1218	2459.2	2.47015	2.48318	2459.2	3.49295	3.51667	2459.2	1.43154	1.44552
2459.4	4.80594	4.79515	2459.4	4.10154	4.12178	2459.4	2.47022	2.48317	2459.4	3.49303	3.51666	2459.4	1.4313	1.44551
2459.6	4.80588	4.7951	2459.6	4.10176	4.12176	2459.6	2.47018	2.48317	2459.6	3.49374	3.51666	2459.6	1.43153	1.44551
2459.8	4.80584	4.79505	2459.8	4.10159	4.12174	2459.8	2.47059	2.48317	2459.8	3.49462	3.51665	2459.8	1.43154	1.44551
2460	4.80547	4.79499	2460	4.10143	4.12173	2460	2.47045	2.48317	2460	3.49454	3.51665	2460	1.43137	1.44551
2460.2	4.80504	4.79494	2460.2	4.10174	4.12171	2460.2	2.47043	2.48317	2460.2	3.49472	3.51664	2460.2	1.43093	1.44551
2460.4	4.80528	4.79489	2460.4	4.10214	4.12169	2460.4	2.47073	2.48316	2460.4	3.49418	3.51663	2460.4	1.43115	1.44551
2460.6	4.80559	4.79484	2460.6	4.1032	4.12167	2460.6	2.47051	2.48316	2460.6	3.49403	3.51663	2460.6	1.43138	1.44551
2460.8	4.80602	4.79479	2460.8	4.10317	4.12166	2460.8	2.47016	2.48316	2460.8	3.4939	3.51662	2460.8	1.43138	1.44551
2461	4.80595	4.79474	2461	4.10315	4.12164	2461	2.47019	2.48316	2461	3.49359	3.51662	2461	1.43153	1.44551
2461.2	4.80569	4.79469	2461.2	4.10329	4.12162	2461.2	2.4699	2.48316	2461.2	3.49351	3.51661	2461.2	1.43182	1.44551
2461.4	4.80597	4.79464	2461.4	4.10304	4.1216	2461.4	2.46974	2.48316	2461.4	3.49321	3.5166	2461.4	1.43175	1.44551
2461.6	4.80588	4.79459	2461.6	4.10296	4.12159	2461.6	2.46979	2.48315	2461.6	3.49277	3.5166	2461.6	1.43178	1.44551
2461.8	4.80561	4.79454	2461.8	4.10278	4.12157	2461.8	2.46956	2.48315	2461.8	3.49232	3.51659	2461.8	1.43205	1.44551
2462	4.80551	4.79449	2462	4.1022	4.12155	2462	2.46986	2.48315	2462	3.49229	3.51659	2462	1.43184	1.44551
2462.2	4.80536	4.79444	2462.2	4.10176	4.12153	2462.2	2.47017	2.48315	2462.2	3.49198	3.51658	2462.2	1.43199	1.44551
2462.4	4.80523	4.79439	2462.4	4.10155	4.12152	2462.4	2.47012	2.48315	2462.4	3.49175	3.51658	2462.4	1.43191	1.44551
2462.6	4.80501	4.79434	2462.6	4.1012	4.1215	2462.6	2.47041	2.48315	2462.6	3.4916	3.51657	2462.6	1.43172	1.4455
2462.8	4.80526	4.79429	2462.8	4.10112	4.12148	2462.8	2.47076	2.48314	2462.8	3.49177	3.51656	2462.8	1.43223	1.4455
2463	4.80529	4.79424	2463	4.10087	4.12146	2463	2.47054	2.48314	2463	3.49164	3.51656	2463	1.43229	1.4455
2463.2	4.80474	4.79419	2463.2	4.10087	4.12145	2463.2	2.4709	2.48314	2463.2	3.49162	3.51655	2463.2	1.43252	1.4455
2463.4	4.80472	4.79414	2463.4	4.10103	4.12143	2463.4	2.47077	2.48314	2463.4	3.49151	3.51655	2463.4	1.4322	1.4455
2463.6	4.80449	4.79408	2463.6	4.10112	4.12141	2463.6	2.47065	2.48314	2463.6	3.49203	3.51654	2463.6	1.43188	1.4455
2463.8	4.80407	4.79403	2463.8	4.10121	4.12139	2463.8	2.47069	2.48314	2463.8	3.49169	3.51653	2463.8	1.4317	1.4455
2464	4.80423	4.79398	2464	4.10107	4.12138	2464	2.47051	2.48313	2464	3.49121	3.51653	2464	1.4316	1.4455
2464.2	4.80424	4.79393	2464.2	4.10128	4.12136	2464.2	2.47067	2.48313	2464.2	3.49097	3.51652	2464.2	1.43135	1.4455
2464.4	4.80435	4.79388	2464.4	4.10167	4.12134	2464.4	2.47042	2.48313	2464.4	3.49089	3.51652	2464.4	1.43127	1.4455
2464.6	4.80399	4.79383	2464.6	4.10194	4.12132	2464.6	2.4699	2.48313	2464.6	3.49102	3.51651	2464.6	1.43102	1.4455
2464.8	4.80421	4.79378	2464.8	4.10181	4.12131	2464.8	2.46973	2.48313	2464.8	3.49102	3.51651	2464.8	1.43074	1.4455
2465	4.80412	4.79373	2465	4.10206	4.12129	2465	2.47006	2.48313	2465	3.49132	3.5165	2465	1.43033	1.4455
2465.2	4.80364	4.79368	2465.2	4.10205	4.12127	2465.2	2.46947	2.48312	2465.2	3.49152	3.51649	2465.2	1.43043	1.4455
2465.4	4.80344	4.79363	2465.4	4.10196	4.12125	2465.4	2.46944	2.48312	2465.4	3.4913	3.51649	2465.4	1.4304	1.4455
2465.6	4.80382	4.79358	2465.6	4.10191	4.12124	2465.6	2.46945	2.48312	2465.6	3.49164	3.51648	2465.6	1.43023	1.4455
2465.8	4.80382	4.79353	2465.8	4.10154	4.12122	2465.8	2.46963	2.48312	2465.8	3.49169	3.51648	2465.8	1.43002	1.44549
2466	4.80395	4.79348	2466	4.10138	4.1212	2466	2.46987	2.48312	2466	3.49141	3.51647	2466	1.43019	1.44549
2466.2	4.80412	4.79343	2466.2	4.10114	4.12118	2466.2	2.4699	2.48312	2466.2	3.49147	3.51646	2466.2	1.43025	1.44549
2466.4	4.80437	4.79338	2466.4	4.10177	4.12116	2466.4	2.47002	2.48311	2466.4	3.4917	3.51646	2466.4	1.43026	1.44549
2466.6	4.80448	4.79333	2466.6	4.10188	4.12115	2466.6	2.47039	2.48311	2466.6	3.49179	3.51645	2466.6	1.43064	1.44549
2466.8	4.80494	4.79328	2466.8	4.1019	4.12113	2466.8	2.47024	2.48311	2466.8	3.49182	3.51645	2466.8	1.43091	1.44549
2467	4.80449	4.79323	2467	4.10162	4.12111	2467	2.47025	2.48311	2467	3.49155	3.51644	2467	1.43132	1.44549
2467.2	4.80411	4.79318	2467.2	4.102	4.12109	2467.2	2.47048	2.48311	2467.2	3.49128	3.51643	2467.2	1.43146	1.44549
2467.4	4.80427	4.79312	2467.4	4.10167	4.12108	2467.4	2.47018	2.48311	2467.4	3.49109	3.51643	2467.4	1.43137	1.44549
2467.6	4.8042	4.79307	2467.6	4.1012	4.12106	2467.6	2.47053	2.4831	2467.6	3.49084	3.51642	2467.6	1.43144	1.44549
2467.8	4.80374	4.79302	2467.8	4.10063	4.12104	2467.8	2.47065	2.4831	2467.8	3.49035	3.51642	2467.8	1.43166	1.44549
2468	4.80404	4.79297	2468	4.09961	4.12102	2468	2.47045	2.4831	2468	3.49015	3.51641	2468	1.43192	1.44549
2468.2	4.80361	4.79292	2468.2	4.0992	4.12101	2468.2	2.47036	2.4831	2468.2	3.49047	3.51641	2468.2	1.43185	1.44549
2468.4	4.8038	4.79287	2468.4	4.09933	4.12099	2468.4	2.47004	2.4831	2468.4	3.49048	3.5164	2468.4	1.43189	1.44549
2468.6	4.80372	4.79282	2468.6	4.09955	4.12097	2468.6	2.46999	2.4831	2468.6	3.49064	3.51639	2468.6	1.43219	1.44549
2468.8	4.80391	4.79277	2468.8	4.09952	4.12095	2468.8	2.47031	2.48309	2468.8	3.49078	3.51639	2468.8	1.43207	1.44549
2469	4.80345	4.79272	2469	4.09974	4.12094	2469	2.47035	2.48309	2469	3.49095	3.51638	2469	1.43178	1.44548
2469.2	4.8033	4.79267	2469.2	4.09975	4.12092	2469.2	2.47003	2.48309	2469.2	3.49107	3.51638	2469.2	1.43203	1.44548
2469.4	4.80333	4.79262	2469.4	4.09977	4.1209	2469.4	2.47056	2.48309	2469.4	3.4909	3.51637	2469.4	1.43192	1.44548
2469.6	4.80387	4.79257	2469.6	4.09954	4.12088	2469.6	2.47059	2.48309	2469.6	3.49106	3.51636	2469.6	1.43141	1.44548
2469.8	4.80378	4.79252	2469.8	4.09925	4.12087	2469.8	2.47069	2.48309	2469.8	3.49059	3.51636	2469.8	1.43146	1.44548
2470	4.80422	4.79247	2470	4.09953	4.12085	2470	2.47083	2.48308	2470	3.49018	3.51635	2470	1.43193	1.44548
2470.2	4.80439	4.79242	2470.2	4.09978	4.12083	2470.2	2.4707	2.48308	2470.2	3.49032	3.51635	2470.2	1.43159	1.44548
2470.4	4.80423	4.79237	2470.4	4.10017	4.12081	2470.4	2.47041	2.48308	2470.4	3.49036	3.51634	2470.4	1.43163	1.44548
2470.6	4.80434	4.79232	2470.6	4.10018	4.1208	2470.6	2.47026	2.48308	2470.6	3.49035	3.51633	2470.6	1.43179	1.44548
2470.8	4.8038	4.79227	2470.8	4.10024	4.12078	2470.8	2.47008	2.48308	2470.8	3.49041	3.51633	2470.8	1.43167	1.44548
2471	4.80322	4.79222	2471	4.10043	4.12076	2471	2.47005	2.48307	2471	3.49036	3.51632	2471	1.43159	1.44548
2471.2	4.80285	4.79217	2471.2	4.10042	4.12074	2471.2	2.46944	2.48307	2471.2	3.48993	3.51632	2471.2	1.43141	1.44548
2471.4	4.8027	4.79212	2471.4	4.09962	4.12073	2471.4	2.46944	2.48307	2471.4	3.49002	3.51631	2471.4	1.431	1.44548
2471.6	4.80272	4.79207	2471.6	4.09944	4.12071	2471.6	2.46945	2.48307	2471.6	3.48995	3.51631	2471.6	1.43089	1.44548
2471.8	4.80255	4.79201	2471.8	4.09875	4.12069	2471.8	2.46946	2.48307	2471.8	3.49004	3.5163	2471.8	1.4305	1.44548
2472	4.8031	4.79196	2472	4.09831	4.12067	2472	2.46935	2.48307	2472	3.49041	3.51629	2472	1.43026	1.44548
2472.2	4.80333	4.79191	2472.2	4.09825	4.12066	2472.2	2.469	2.48306	2472.2	3.49075	3.51629	2472.2	1.42997	1.44547
2472.4	4.80363	4.79186	2472.4	4.0981	4.12064	2472.4	2.46889	2.48306	2472.4	3.49067	3.51628	2472.4	1.42963	1.44547
2472.6	4.80364	4.79181	2472.6	4.09848	4.12062	2472.6	2.46903	2.48306	2472.6	3.49064	3.51628	2472.6	1.42934	1.44547
2472.8	4.80357	4.79176	2472.8	4.09811	4.1206	2472.8	2.46906	2.48306	2472.8	3.49048	3.51627	2472.8	1.42903	1.44547
2473	4.80342	4.79171	2473	4.09834	4.12059	2473	2.46907	2.48306	2473	3.49039	3.51626	2473	1.42889	1.44547
2473.2	4.80378	4.79166	2473.2	4.09844	4.12057	2473.2	2.46876	2.48306	2473.2	3.49046	3.51626	2473.2	1.42912	1.44547
2473.4	4.80353	4.79161	2473.4	4.09848	4.12055	2473.4	2.46874	2.48305	2473.4	3.49055	3.51625	2473.4	1.42895	1.44547
2473.6	4.80373	4.79156	2473.6	4.09839	4.12053	2473.6	2.46784	2.48305	2473.6	3.49017	3.51625	2473.6	1.42901	1.44547
2473.8	4.80365	4.79151	2473.8	4.09827	4.12052	2473.8	2.46752	2.48305	2473.8	3.48967	3.51624	2473.8	1.4293	1.44547
2474	4.80364	4.79146	2474	4.09877	4.1205	2474	2.46733	2.48305	2474	3.4896	3.51624	2474	1.42944	1.44547
2474.2	4.80327	4.79141	2474.2	4.09887	4.12048	2474.2	2.46686	2.48305	2474.2	3.48944	3.51623	2474.2	1.42958	1.44547
2474.4	4.80283	4.79136	2474.4	4.09939	4.12046	2474.4	2.46661	2.48305	2474.4	3.48966	3.51622	2474.4	1.43013	1.44547
2474.6	4.8028	4.79131	2474.6	4.10003	4.12045	2474.6	2.46676	2.48304	2474.6	3.48964	3.51622	2474.6	1.43052	1.44547
2474.8	4.80203	4.79126	2474.8	4.10033	4.12043	2474.8	2.46668	2.48304	2474.8	3.48941	3.51621	2474.8	1.43033	1.44547
2475	4.8018	4.79121	2475	4.10054	4.12041	2475	2.46649	2.48304	2475	3.48892	3.51621	2475	1.43011	1.44547
2475.2	4.80173	4.79116	2475.2	4.10062	4.12039	2475.2	2.46649	2.48304	2475.2	3.48853	3.5162	2475.2	1.43007	1.44547
2475.4	4.80229	4.79111	2475.4	4.10051	4.12038	2475.4	2.4673	2.48304	2475.4	3.48844	3.51619	2475.4	1.42983	1.44546
2475.6	4.80255	4.79106	2475.6	4.10079	4.12036	2475.6	2.46743	2.48304	2475.6	3.48833	3.51619	2475.6	1.42956	1.44546
2475.8	4.80254	4.79101	2475.8	4.10034	4.12034	2475.8	2.46768	2.48303	2475.8	3.48856	3.51618	2475.8	1.42928	1.44546
2476	4.80286	4.79096	2476	4.10029	4.12032	2476	2.46777	2.48303	2476	3.48847	3.51618	2476	1.42896	1.44546
2476.2	4.80288	4.79091	2476.2	4.10007	4.12031	2476.2	2.4678	2.48303	2476.2	3.4881	3.51617	2476.2	1.42886	1.44546
2476.4	4.80297	4.79086	2476.4	4.09998	4.12029	2476.4	2.46831	2.48303	2476.4	3.4883	3.51616	2476.4	1.4286	1.44546
2476.6	4.80296	4.79081	2476.6	4.09963	4.12027	2476.6	2.46863	2.48303	2476.6	3.48793	3.51616	2476.6	1.42844	1.44546
2476.8	4.80319	4.79075	2476.8	4.09904	4.12025	2476.8	2.46858	2.48303	2476.8	3.48754	3.51615	2476.8	1.42832	1.44546
2477	4.80327	4.7907	2477	4.09907	4.12024	2477	2.46882	2.48302	2477	3.4874	3.51615	2477	1.42831	1.44546
2477.2	4.80332	4.79065	2477.2	4.09898	4.12022	2477.2	2.46874	2.48302	2477.2	3.4876	3.51614	2477.2	1.42783	1.44546
2477.4	4.8027	4.7906	2477.4	4.09884	4.1202	2477.4	2.46852	2.48302	2477.4	3.48783	3.51614	2477.4	1.42767	1.44546
2477.6	4.80253	4.79055	2477.6	4.09862	4.12018	2477.6	2.46825	2.48302	2477.6	3.48824	3.51613	2477.6	1.42764	1.44546
2477.8	4.8027	4.7905	2477.8	4.09812	4.12017	2477.8	2.46809	2.48302	2477.8	3.48837	3.51612	2477.8	1.42742	1.44546
2478	4.80272	4.79045	2478	4.09763	4.12015	2478	2.46793	2.48302	2478	3.48883	3.51612	2478	1.42742	1.44546
2478.2	4.80264	4.7904	2478.2	4.09731	4.12013	2478.2	2.46791	2.48301	2478.2	3.48907	3.51611	2478.2	1.42773	1.44546
2478.4	4.80216	4.79035	2478.4	4.09755	4.12011	2478.4	2.46769	2.48301	2478.4	3.48949	3.51611	2478.4	1.42817	1.44546
2478.6	4.80197	4.7903	2478.6	4.09742	4.1201	2478.6	2.46767	2.48301	2478.6	3.48916	3.5161	2478.6	1.42829	1.44545
2478.8	4.80124	4.79025	2478.8	4.09753	4.12008	2478.8	2.46759	2.48301	2478.8	3.48908	3.51609	2478.8	1.4283	1.44545
2479	4.80142	4.7902	2479	4.09759	4.12006	2479	2.46754	2.48301	2479	3.48873	3.51609	2479	1.42845	1.44545
2479.2	4.80112	4.79015	2479.2	4.09801	4.12004	2479.2	2.46712	2.48301	2479.2	3.48908	3.51608	2479.2	1.42847	1.44545
2479.4	4.80141	4.7901	2479.4	4.0981	4.12002	2479.4	2.46706	2.483	2479.4	3.48923	3.51608	2479.4	1.42867	1.44545
2479.6	4.80106	4.79005	2479.6	4.09845	4.12001	2479.6	2.46654	2.483	2479.6	3.48962	3.51607	2479.6	1.42878	1.44545
2479.8	4.80096	4.79	2479.8	4.09849	4.11999	2479.8	2.46643	2.483	2479.8	3.48976	3.51606	2479.8	1.42907	1.44545
2480	4.80124	4.78995	2480	4.09872	4.11997	2480	2.4665	2.483	2480	3.49011	3.51606	2480	1.42912	1.44545
2480.2	4.8016	4.7899	2480.2	4.09901	4.11995	2480.2	2.46643	2.483	2480.2	3.49008	3.51605	2480.2	1.42935	1.44545
2480.4	4.80167	4.78985	2480.4	4.09917	4.11994	2480.4	2.46649	2.483	2480.4	3.4901	3.51605	2480.4	1.42968	1.44545
2480.6	4.80141	4.7898	2480.6	4.09881	4.11992	2480.6	2.4664	2.48299	2480.6	3.4896	3.51604	2480.6	1.42971	1.44545
2480.8	4.80177	4.78975	2480.8	4.09886	4.1199	2480.8	2.46673	2.48299	2480.8	3.48987	3.51604	2480.8	1.42952	1.44545
2481	4.80204	4.7897	2481	4.09877	4.11988	2481	2.46707	2.48299	2481	3.49006	3.51603	2481	1.42916	1.44545
2481.2	4.80218	4.78965	2481.2	4.09847	4.11987	2481.2	2.46708	2.48299	2481.2	3.49012	3.51602	2481.2	1.42883	1.44545
2481.4	4.80231	4.7896	2481.4	4.09835	4.11985	2481.4	2.46669	2.48299	2481.4	3.49011	3.51602	2481.4	1.42875	1.44545
2481.6	4.80317	4.78955	2481.6	4.09771	4.11983	2481.6	2.4666	2.48299	2481.6	3.48999	3.51601	2481.6	1.42827	1.44544
2481.8	4.80351	4.7895	2481.8	4.09747	4.11981	2481.8	2.46648	2.48298	2481.8	3.48986	3.51601	2481.8	1.42764	1.44544
2482	4.8034	4.78945	2482	4.09697	4.1198	2482	2.46653	2.48298	2482	3.48974	3.516	2482	1.42719	1.44544
2482.2	4.8029	4.7894	2482.2	4.09708	4.11978	2482.2	2.46632	2.48298	2482.2	3.4896	3.51599	2482.2	1.42714	1.44544
2482.4	4.80229	4.78935	2482.4	4.09706	4.11976	2482.4	2.46623	2.48298	2482.4	3.48895	3.51599	2482.4	1.42702	1.44544
2482.6	4.80155	4.7893	2482.6	4.09715	4.11974	2482.6	2.46608	2.48298	2482.6	3.48866	3.51598	2482.6	1.42698	1.44544
2482.8	4.80108	4.78925	2482.8	4.0971	4.11973	2482.8	2.4661	2.48297	2482.8	3.4887	3.51598	2482.8	1.42685	1.44544
2483	4.80089	4.7892	2483	4.09731	4.11971	2483	2.46578	2.48297	2483	3.48848	3.51597	2483	1.42667	1.44544
2483.2	4.80023	4.78914	2483.2	4.09721	4.11969	2483.2	2.46524	2.48297	2483.2	3.4889	3.51597	2483.2	1.4265	1.44544
2483.4	4.80044	4.78909	2483.4	4.09708	4.11967	2483.4	2.4655	2.48297	2483.4	3.48881	3.51596	2483.4	1.42653	1.44544
2483.6	4.80031	4.78904	2483.6	4.09684	4.11966	2483.6	2.46517	2.48297	2483.6	3.48863	3.51595	2483.6	1.42662	1.44544
2483.8	4.80021	4.78899	2483.8	4.09668	4.11964	2483.8	2.46554	2.48297	2483.8	3.48895	3.51595	2483.8	1.42687	1.44544
2484	4.80039	4.78894	2484	4.09659	4.11962	2484	2.46549	2.48296	2484	3.48904	3.51594	2484	1.42694	1.44544
2484.2	4.80019	4.78889	2484.2	4.09673	4.1196	2484.2	2.46547	2.48296	2484.2	3.48888	3.51594	2484.2	1.42755	1.44544
2484.4	4.80011	4.78884	2484.4	4.09639	4.11959	2484.4	2.4656	2.48296	2484.4	3.48886	3.51593	2484.4	1.42834	1.44544
2484.6	4.80063	4.78879	2484.6	4.09605	4.11957	2484.6	2.46538	2.48296	2484.6	3.48944	3.51592	2484.6	1.42851	1.44544
2484.8	4.80093	4.78874	2484.8	4.09602	4.11955	2484.8	2.46574	2.48296	2484.8	3.48956	3.51592	2484.8	1.42838	1.44543
2485	4.80107	4.78869	2485	4.09568	4.11953	2485	2.46582	2.48296	2485	3.489	3.51591	2485	1.42846	1.44543
2485.2	4.80129	4.78864	2485.2	4.0958	4.11952	2485.2	2.46569	2.48295	2485.2	3.48884	3.51591	2485.2	1.42851	1.44543
2485.4	4.8018	4.78859	2485.4	4.09631	4.1195	2485.4	2.46528	2.48295	2485.4	3.48861	3.5159	2485.4	1.42848	1.44543
2485.6	4.8021	4.78854	2485.6	4.09647	4.11948	2485.6	2.46565	2.48295	2485.6	3.48821	3.51589	2485.6	1.42861	1.44543
2485.8	4.80228	4.78849	2485.8	4.09698	4.11946	2485.8	2.46576	2.48295	2485.8	3.4881	3.51589	2485.8	1.42855	1.44543
2486	4.80239	4.78844	2486	4.09684	4.11945	2486	2.46599	2.48295	2486	3.48768	3.51588	2486	1.4285	1.44543
2486.2	4.80207	4.78839	2486.2	4.09721	4.11943	2486.2	2.46613	2.48295	2486.2	3.48735	3.51588	2486.2	1.42814	1.44543
2486.4	4.80173	4.78834	2486.4	4.0972	4.11941	2486.4	2.46659	2.48294	2486.4	3.48673	3.51587	2486.4	1.42789	1.44543
2486.6	4.8011	4.78829	2486.6	4.09723	4.11939	2486.6	2.46678	2.48294	2486.6	3.48655	3.51587	2486.6	1.42796	1.44543
2486.8	4.80081	4.78824	2486.8	4.09724	4.11938	2486.8	2.46698	2.48294	2486.8	3.48663	3.51586	2486.8	1.42738	1.44543
2487	4.80061	4.78819	2487	4.09703	4.11936	2487	2.46698	2.48294	2487	3.4865	3.51585	2487	1.42731	1.44543
2487.2	4.8005	4.78814	2487.2	4.09646	4.11934	2487.2	2.467	2.48294	2487.2	3.48643	3.51585	2487.2	1.42734	1.44543
2487.4	4.80032	4.78809	2487.4	4.09652	4.11932	2487.4	2.46726	2.48294	2487.4	3.48592	3.51584	2487.4	1.42699	1.44543
2487.6	4.79989	4.78804	2487.6	4.096	4.11931	2487.6	2.46719	2.48293	2487.6	3.4855	3.51584	2487.6	1.4266	1.44543
2487.8	4.80025	4.78799	2487.8	4.09601	4.11929	2487.8	2.46775	2.48293	2487.8	3.4859	3.51583	2487.8	1.4264	1.44543
2488	4.80001	4.78794	2488	4.09594	4.11927	2488	2.46796	2.48293	2488	3.48524	3.51582	2488	1.42622	1.44542
2488.2	4.80015	4.78789	2488.2	4.09583	4.11925	2488.2	2.46797	2.48293	2488.2	3.48532	3.51582	2488.2	1.42619	1.44542
2488.4	4.80027	4.78784	2488.4	4.09552	4.11924	2488.4	2.46793	2.48293	2488.4	3.48568	3.51581	2488.4	1.42623	1.44542
2488.6	4.80014	4.78779	2488.6	4.09507	4.11922	2488.6	2.46807	2.48293	2488.6	3.48615	3.51581	2488.6	1.42596	1.44542
2488.8	4.79964	4.78774	2488.8	4.09522	4.1192	2488.8	2.46828	2.48292	2488.8	3.48583	3.5158	2488.8	1.42593	1.44542
2489	4.79952	4.78769	2489	4.0953	4.11918	2489	2.46798	2.48292	2489	3.48601	3.5158	2489	1.42595	1.44542
2489.2	4.79972	4.78764	2489.2	4.09586	4.11917	2489.2	2.46776	2.48292	2489.2	3.48628	3.51579	2489.2	1.42587	1.44542
2489.4	4.79985	4.78759	2489.4	4.0961	4.11915	2489.4	2.46743	2.48292	2489.4	3.48598	3.51578	2489.4	1.42609	1.44542
2489.6	4.80008	4.78754	2489.6	4.09637	4.11913	2489.6	2.46772	2.48292	2489.6	3.48611	3.51578	2489.6	1.42624	1.44542
2489.8	4.8001	4.78749	2489.8	4.09615	4.11912	2489.8	2.4673	2.48292	2489.8	3.48617	3.51577	2489.8	1.42624	1.44542
2490	4.79986	4.78744	2490	4.09603	4.1191	2490	2.46733	2.48291	2490	3.48596	3.51577	2490	1.42593	1.44542
2490.2	4.79969	4.78739	2490.2	4.09602	4.11908	2490.2	2.467	2.48291	2490.2	3.48591	3.51576	2490.2	1.42555	1.44542
2490.4	4.79948	4.78734	2490.4	4.09587	4.11906	2490.4	2.46672	2.48291	2490.4	3.48579	3.51575	2490.4	1.4258	1.44542
2490.6	4.79913	4.78729	2490.6	4.09555	4.11905	2490.6	2.46657	2.48291	2490.6	3.48605	3.51575	2490.6	1.42588	1.44542
2490.8	4.79877	4.78724	2490.8	4.0959	4.11903	2490.8	2.46651	2.48291	2490.8	3.48617	3.51574	2490.8	1.42567	1.44542
2491	4.79922	4.78719	2491	4.09539	4.11901	2491	2.46633	2.48291	2491	3.48599	3.51574	2491	1.42617	1.44542
2491.2	4.79899	4.78714	2491.2	4.09531	4.11899	2491.2	2.4659	2.4829	2491.2	3.48581	3.51573	2491.2	1.42625	1.44541
2491.4	4.79902	4.78709	2491.4	4.09554	4.11898	2491.4	2.46552	2.4829	2491.4	3.48552	3.51572	2491.4	1.42625	1.44541
2491.6	4.79919	4.78704	2491.6	4.09519	4.11896	2491.6	2.46532	2.4829	2491.6	3.48536	3.51572	2491.6	1.4262	1.44541
2491.8	4.79935	4.78699	2491.8	4.09489	4.11894	2491.8	2.46563	2.4829	2491.8	3.48539	3.51571	2491.8	1.42666	1.44541
2492	4.79909	4.78693	2492	4.09457	4.11892	2492	2.46574	2.4829	2492	3.4854	3.51571	2492	1.42688	1.44541
2492.2	4.79921	4.78688	2492.2	4.0945	4.11891	2492.2	2.46562	2.4829	2492.2	3.48561	3.5157	2492.2	1.42672	1.44541
2492.4	4.79904	4.78683	2492.4	4.09436	4.11889	2492.4	2.46573	2.48289	2492.4	3.48592	3.5157	2492.4	1.42696	1.44541
2492.6	4.79881	4.78678	2492.6	4.09386	4.11887	2492.6	2.46584	2.48289	2492.6	3.48552	3.51569	2492.6	1.4269	1.44541
2492.8	4.79854	4.78673	2492.8	4.09391	4.11885	2492.8	2.46551	2.48289	2492.8	3.48537	3.51568	2492.8	1.42686	1.44541
2493	4.79861	4.78668	2493	4.09401	4.11884	2493	2.46551	2.48289	2493	3.4852	3.51568	2493	1.42687	1.44541
2493.2	4.7981	4.78663	2493.2	4.09418	4.11882	2493.2	2.46541	2.48289	2493.2	3.48489	3.51567	2493.2	1.42724	1.44541
2493.4	4.79795	4.78658	2493.4	4.09392	4.1188	2493.4	2.46533	2.48289	2493.4	3.48489	3.51567	2493.4	1.42672	1.44541
2493.6	4.79791	4.78653	2493.6	4.09413	4.11878	2493.6	2.46549	2.48288	2493.6	3.48523	3.51566	2493.6	1.42694	1.44541
2493.8	4.79733	4.78648	2493.8	4.09392	4.11877	2493.8	2.46512	2.48288	2493.8	3.48486	3.51565	2493.8	1.42697	1.44541
2494	4.79713	4.78643	2494	4.09397	4.11875	2494	2.46525	2.48288	2494	3.48469	3.51565	2494	1.4266	1.44541
2494.2	4.79706	4.78638	2494.2	4.09423	4.11873	2494.2	2.46494	2.48288	2494.2	3.48521	3.51564	2494.2	1.4262	1.44541
2494.4	4.79704	4.78633	2494.4	4.09445	4.11871	2494.4	2.46489	2.48288	2494.4	3.48524	3.51564	2494.4	1.42567	1.4454
2494.6	4.79671	4.78628	2494.6	4.09445	4.1187	2494.6	2.46503	2.48287	2494.6	3.48569	3.51563	2494.6	1.42527	1.4454
2494.8	4.79672	4.78623	2494.8	4.09477	4.11868	2494.8	2.46508	2.48287	2494.8	3.48557	3.51563	2494.8	1.42537	1.4454
2495	4.79718	4.78618	2495	4.09492	4.11866	2495	2.46501	2.48287	2495	3.48563	3.51562	2495	1.42572	1.4454
2495.2	4.79714	4.78613	2495.2	4.09515	4.11864	2495.2	2.46495	2.48287	2495.2	3.48577	3.51561	2495.2	1.4258	1.4454
2495.4	4.79734	4.78608	2495.4	4.09529	4.11863	2495.4	2.46459	2.48287	2495.4	3.48547	3.51561	2495.4	1.4259	1.4454
2495.6	4.79779	4.78603	2495.6	4.09493	4.11861	2495.6	2.46483	2.48287	2495.6	3.48562	3.5156	2495.6	1.42555	1.4454
2495.8	4.7982	4.78598	2495.8	4.09481	4.11859	2495.8	2.46472	2.48286	2495.8	3.48552	3.5156	2495.8	1.42587	1.4454
2496	4.79855	4.78593	2496	4.09536	4.11857	2496	2.46472	2.48286	2496	3.48588	3.51559	2496	1.42577	1.4454
2496.2	4.79864	4.78588	2496.2	4.09568	4.11856	2496.2	2.46474	2.48286	2496.2	3.48558	3.51558	2496.2	1.4256	1.4454
2496.4	4.79904	4.78583	2496.4	4.09549	4.11854	2496.4	2.46473	2.48286	2496.4	3.48554	3.51558	2496.4	1.42531	1.4454
2496.6	4.79883	4.78578	2496.6	4.09501	4.11852	2496.6	2.46491	2.48286	2496.6	3.48533	3.51557	2496.6	1.42522	1.4454
2496.8	4.79883	4.78573	2496.8	4.09509	4.1185	2496.8	2.46499	2.48286	2496.8	3.48532	3.51557	2496.8	1.42534	1.4454
2497	4.79945	4.78568	2497	4.09481	4.11849	2497	2.46513	2.48285	2497	3.48509	3.51556	2497	1.42565	1.4454
2497.2	4.79936	4.78563	2497.2	4.09454	4.11847	2497.2	2.465	2.48285	2497.2	3.48538	3.51555	2497.2	1.42576	1.4454
2497.4	4.79945	4.78558	2497.4	4.09397	4.11845	2497.4	2.465	2.48285	2497.4	3.48554	3.51555	2497.4	1.42552	1.4454
2497.6	4.79952	4.78553	2497.6	4.09412	4.11843	2497.6	2.46482	2.48285	2497.6	3.48539	3.51554	2497.6	1.42603	1.44539
2497.8	4.79927	4.78548	2497.8	4.0938	4.11842	2497.8	2.46448	2.48285	2497.8	3.48545	3.51554	2497.8	1.42577	1.44539
2498	4.79924	4.78543	2498	4.09376	4.1184	2498	2.46412	2.48285	2498	3.4855	3.51553	2498	1.42507	1.44539
2498.2	4.79919	4.78538	2498.2	4.09345	4.11838	2498.2	2.46355	2.48284	2498.2	3.48562	3.51553	2498.2	1.42451	1.44539
2498.4	4.7993	4.78533	2498.4	4.09308	4.11836	2498.4	2.4636	2.48284	2498.4	3.48576	3.51552	2498.4	1.42416	1.44539
2498.6	4.79915	4.78528	2498.6	4.09315	4.11835	2498.6	2.46348	2.48284	2498.6	3.48568	3.51551	2498.6	1.42452	1.44539
2498.8	4.79911	4.78523	2498.8	4.09319	4.11833	2498.8	2.46363	2.48284	2498.8	3.4852	3.51551	2498.8	1.42455	1.44539
2499	4.79893	4.78518	2499	4.09368	4.11831	2499	2.46353	2.48284	2499	3.48564	3.5155	2499	1.42478	1.44539
2499.2	4.79886	4.78513	2499.2	4.09344	4.11829	2499.2	2.46315	2.48284	2499.2	3.48565	3.5155	2499.2	1.42496	1.44539
2499.4	4.79863	4.78508	2499.4	4.09345	4.11828	2499.4	2.46269	2.48283	2499.4	3.48551	3.51549	2499.4	1.42496	1.44539
2499.6	4.79869	4.78503	2499.6	4.09315	4.11826	2499.6	2.46301	2.48283	2499.6	3.48571	3.51548	2499.6	1.42489	1.44539
2499.8	4.79817	4.78498	2499.8	4.09342	4.11824	2499.8	2.46266	2.48283	2499.8	3.4853	3.51548	2499.8	1.42541	1.44539
2500	4.79743	4.78493	2500	4.09378	4.11822	2500	2.46302	2.48283	2500	3.4856	3.51547	2500	1.42516	1.44539
2500.2	4.79651	4.78488	2500.2	4.09385	4.11821	2500.2	2.46336	2.48283	2500.2	3.48584	3.51547	2500.2	1.42513	1.44539
2500.4	4.79617	4.78483	2500.4	4.09386	4.11819	2500.4	2.46396	2.48283	2500.4	3.48589	3.51546	2500.4	1.42488	1.44539
2500.6	4.79582	4.78478	2500.6	4.09381	4.11817	2500.6	2.46451	2.48282	2500.6	3.48571	3.51546	2500.6	1.42503	1.44539
2500.8	4.79599	4.78473	2500.8	4.09355	4.11815	2500.8	2.46482	2.48282	2500.8	3.48545	3.51545	2500.8	1.42513	1.44538
2501	4.79636	4.78468	2501	4.09328	4.11814	2501	2.46449	2.48282	2501	3.48543	3.51544	2501	1.42526	1.44538
2501.2	4.79596	4.78463	2501.2	4.09375	4.11812	2501.2	2.46454	2.48282	2501.2	3.48546	3.51544	2501.2	1.42543	1.44538
2501.4	4.79591	4.78458	2501.4	4.09377	4.1181	2501.4	2.4646	2.48282	2501.4	3.48494	3.51543	2501.4	1.42545	1.44538
2501.6	4.79584	4.78453	2501.6	4.09411	4.11808	2501.6	2.46432	2.48282	2501.6	3.48466	3.51543	2501.6	1.42538	1.44538
2501.8	4.79562	4.78448	2501.8	4.09377	4.11807	2501.8	2.4642	2.48281	2501.8	3.48443	3.51542	2501.8	1.42518	1.44538
2502	4.79564	4.78443	2502	4.09386	4.11805	2502	2.46369	2.48281	2502	3.48374	3.51541	2502	1.42451	1.44538
2502.2	4.79561	4.78438	2502.2	4.09371	4.11803	2502.2	2.46362	2.48281	2502.2	3.48377	3.51541	2502.2	1.42448	1.44538
2502.4	4.79616	4.78433	2502.4	4.09396	4.11801	2502.4	2.46337	2.48281	2502.4	3.48345	3.5154	2502.4	1.42452	1.44538
2502.6	4.79624	4.78428	2502.6	4.09445	4.118	2502.6	2.4629	2.48281	2502.6	3.48297	3.5154	2502.6	1.42461	1.44538
2502.8	4.79606	4.78423	2502.8	4.09454	4.11798	2502.8	2.46299	2.48281	2502.8	3.48319	3.51539	2502.8	1.42446	1.44538
2503	4.79604	4.78418	2503	4.09429	4.11796	2503	2.46274	2.4828	2503	3.4837	3.51538	2503	1.42473	1.44538
2503.2	4.79634	4.78413	2503.2	4.09385	4.11795	2503.2	2.46247	2.4828	2503.2	3.48351	3.51538	2503.2	1.42507	1.44538
2503.4	4.79614	4.78408	2503.4	4.09352	4.11793	2503.4	2.46236	2.4828	2503.4	3.48366	3.51537	2503.4	1.42474	1.44538
2503.6	4.7959	4.78403	2503.6	4.09335	4.11791	2503.6	2.46239	2.4828	2503.6	3.48369	3.51537	2503.6	1.42458	1.44538
2503.8	4.79572	4.78398	2503.8	4.09354	4.11789	2503.8	2.46227	2.4828	2503.8	3.4836	3.51536	2503.8	1.42473	1.44537
2504	4.79524	4.78393	2504	4.09384	4.11788	2504	2.46247	2.4828	2504	3.48381	3.51536	2504	1.42445	1.44537
2504.2	4.79462	4.78388	2504.2	4.09365	4.11786	2504.2	2.46303	2.48279	2504.2	3.48404	3.51535	2504.2	1.42443	1.44537
2504.4	4.79487	4.78383	2504.4	4.09347	4.11784	2504.4	2.46365	2.48279	2504.4	3.48365	3.51534	2504.4	1.42418	1.44537
2504.6	4.7947	4.78378	2504.6	4.09338	4.11782	2504.6	2.46381	2.48279	2504.6	3.48352	3.51534	2504.6	1.42436	1.44537
2504.8	4.79504	4.78373	2504.8	4.09329	4.11781	2504.8	2.46375	2.48279	2504.8	3.48366	3.51533	2504.8	1.42384	1.44537
2505	4.79511	4.78368	2505	4.09306	4.11779	2505	2.46342	2.48279	2505	3.48354	3.51533	2505	1.42366	1.44537
2505.2	4.79521	4.78363	2505.2	4.0931	4.11777	2505.2	2.46357	2.48278	2505.2	3.48342	3.51532	2505.2	1.42315	1.44537
2505.4	4.79543	4.78358	2505.4	4.09293	4.11775	2505.4	2.46341	2.48278	2505.4	3.48306	3.51531	2505.4	1.42291	1.44537
2505.6	4.79529	4.78353	2505.6	4.09283	4.11774	2505.6	2.46311	2.48278	2505.6	3.48309	3.51531	2505.6	1.4228	1.44537
2505.8	4.79543	4.78348	2505.8	4.09245	4.11772	2505.8	2.46308	2.48278	2505.8	3.48245	3.5153	2505.8	1.42261	1.44537
2506	4.79587	4.78343	2506	4.09279	4.1177	2506	2.46307	2.48278	2506	3.4826	3.5153	2506	1.42243	1.44537
2506.2	4.79596	4.78338	2506.2	4.0927	4.11768	2506.2	2.46291	2.48278	2506.2	3.48287	3.51529	2506.2	1.42267	1.44537
2506.4	4.79617	4.78333	2506.4	4.09267	4.11767	2506.4	2.46272	2.48277	2506.4	3.48275	3.51529	2506.4	1.42287	1.44537
2506.6	4.79544	4.78328	2506.6	4.0928	4.11765	2506.6	2.46284	2.48277	2506.6	3.4828	3.51528	2506.6	1.42284	1.44537
2506.8	4.79528	4.78323	2506.8	4.09275	4.11763	2506.8	2.46312	2.48277	2506.8	3.48316	3.51527	2506.8	1.423	1.44537
2507	4.79527	4.78318	2507	4.09266	4.11761	2507	2.46269	2.48277	2507	3.48293	3.51527	2507	1.42329	1.44536
2507.2	4.79532	4.78313	2507.2	4.09305	4.1176	2507.2	2.4626	2.48277	2507.2	3.48319	3.51526	2507.2	1.42399	1.44536
2507.4	4.79471	4.78308	2507.4	4.09322	4.11758	2507.4	2.46227	2.48277	2507.4	3.4833	3.51526	2507.4	1.42407	1.44536
2507.6	4.794	4.78303	2507.6	4.094	4.11756	2507.6	2.46181	2.48276	2507.6	3.48315	3.51525	2507.6	1.42457	1.44536
2507.8	4.79343	4.78298	2507.8	4.09458	4.11754	2507.8	2.46179	2.48276	2507.8	3.48334	3.51524	2507.8	1.42491	1.44536
2508	4.79297	4.78293	2508	4.09515	4.11753	2508	2.46171	2.48276	2508	3.48322	3.51524	2508	1.42498	1.44536
2508.2	4.79273	4.78288	2508.2	4.09504	4.11751	2508.2	2.462	2.48276	2508.2	3.48328	3.51523	2508.2	1.42512	1.44536
2508.4	4.79297	4.78283	2508.4	4.09519	4.11749	2508.4	2.46169	2.48276	2508.4	3.48348	3.51523	2508.4	1.42514	1.44536
2508.6	4.79316	4.78278	2508.6	4.09521	4.11747	2508.6	2.46136	2.48276	2508.6	3.48368	3.51522	2508.6	1.4251	1.44536
2508.8	4.79348	4.78273	2508.8	4.0947	4.11746	2508.8	2.46119	2.48275	2508.8	3.48364	3.51521	2508.8	1.4243	1.44536
2509	4.79332	4.78268	2509	4.09399	4.11744	2509	2.46141	2.48275	2509	3.48361	3.51521	2509	1.42403	1.44536
2509.2	4.7934	4.78263	2509.2	4.09337	4.11742	2509.2	2.46142	2.48275	2509.2	3.48376	3.5152	2509.2	1.42333	1.44536
2509.4	4.79349	4.78258	2509.4	4.09293	4.1174	2509.4	2.46145	2.48275	2509.4	3.48362	3.5152	2509.4	1.4228	1.44536
2509.6	4.79333	4.78253	2509.6	4.09238	4.11739	2509.6	2.46151	2.48275	2509.6	3.48359	3.51519	2509.6	1.42238	1.44536
2509.8	4.79369	4.78248	2509.8	4.09173	4.11737	2509.8	2.46191	2.48275	2509.8	3.4833	3.51519	2509.8	1.42201	1.44536
2510	4.79397	4.78243	2510	4.09141	4.11735	2510	2.46208	2.48274	2510	3.48374	3.51518	2510	1.42207	1.44536
2510.2	4.79372	4.78238	2510.2	4.09076	4.11734	2510.2	2.46177	2.48274	2510.2	3.4836	3.51517	2510.2	1.42176	1.44535
2510.4	4.79343	4.78233	2510.4	4.09037	4.11732	2510.4	2.46181	2.48274	2510.4	3.48306	3.51517	2510.4	1.42137	1.44535
2510.6	4.7932	4.78228	2510.6	4.09002	4.1173	2510.6	2.46199	2.48274	2510.6	3.48275	3.51516	2510.6	1.4211	1.44535
2510.8	4.79368	4.78223	2510.8	4.09025	4.11728	2510.8	2.46201	2.48274	2510.8	3.48268	3.51516	2510.8	1.42085	1.44535
2511	4.79371	4.78218	2511	4.09028	4.11727	2511	2.46195	2.48274	2511	3.48221	3.51515	2511	1.42102	1.44535
2511.2	4.79342	4.78213	2511.2	4.0902	4.11725	2511.2	2.4621	2.48273	2511.2	3.48252	3.51514	2511.2	1.42123	1.44535
2511.4	4.79265	4.78208	2511.4	4.08985	4.11723	2511.4	2.46162	2.48273	2511.4	3.48234	3.51514	2511.4	1.42132	1.44535
2511.6	4.79218	4.78203	2511.6	4.09035	4.11721	2511.6	2.46147	2.48273	2511.6	3.48198	3.51513	2511.6	1.42118	1.44535
2511.8	4.79246	4.78198	2511.8	4.09055	4.1172	2511.8	2.46136	2.48273	2511.8	3.48222	3.51513	2511.8	1.42116	1.44535
2512	4.79252	4.78193	2512	4.09085	4.11718	2512	2.46101	2.48273	2512	3.48197	3.51512	2512	1.42113	1.44535
2512.2	4.79261	4.78188	2512.2	4.09073	4.11716	2512.2	2.46089	2.48273	2512.2	3.48186	3.51512	2512.2	1.42113	1.44535
2512.4	4.79295	4.78183	2512.4	4.09075	4.11714	2512.4	2.4607	2.48272	2512.4	3.48204	3.51511	2512.4	1.42092	1.44535
2512.6	4.79281	4.78178	2512.6	4.09073	4.11713	2512.6	2.46092	2.48272	2512.6	3.48174	3.5151	2512.6	1.42111	1.44535
2512.8	4.79259	4.78173	2512.8	4.09076	4.11711	2512.8	2.46141	2.48272	2512.8	3.48198	3.5151	2512.8	1.42096	1.44535
2513	4.79274	4.78168	2513	4.09055	4.11709	2513	2.46182	2.48272	2513	3.48215	3.51509	2513	1.42088	1.44535
2513.2	4.79292	4.78163	2513.2	4.09043	4.11707	2513.2	2.4617	2.48272	2513.2	3.4823	3.51509	2513.2	1.42045	1.44535
2513.4	4.79277	4.78158	2513.4	4.09048	4.11706	2513.4	2.46158	2.48272	2513.4	3.4828	3.51508	2513.4	1.42014	1.44534
2513.6	4.7925	4.78153	2513.6	4.09058	4.11704	2513.6	2.46152	2.48271	2513.6	3.48306	3.51507	2513.6	1.42063	1.44534
2513.8	4.79258	4.78148	2513.8	4.09065	4.11702	2513.8	2.46178	2.48271	2513.8	3.48329	3.51507	2513.8	1.42048	1.44534
2514	4.79196	4.78143	2514	4.09058	4.117	2514	2.46174	2.48271	2514	3.48348	3.51506	2514	1.421	1.44534
2514.2	4.79178	4.78138	2514.2	4.0902	4.11699	2514.2	2.46151	2.48271	2514.2	3.48372	3.51506	2514.2	1.42118	1.44534
2514.4	4.79198	4.78133	2514.4	4.08976	4.11697	2514.4	2.46153	2.48271	2514.4	3.4833	3.51505	2514.4	1.42147	1.44534
2514.6	4.79229	4.78128	2514.6	4.08984	4.11695	2514.6	2.46183	2.48271	2514.6	3.48356	3.51505	2514.6	1.4219	1.44534
2514.8	4.79232	4.78123	2514.8	4.09013	4.11693	2514.8	2.462	2.4827	2514.8	3.4836	3.51504	2514.8	1.42168	1.44534
2515	4.79234	4.78118	2515	4.08969	4.11692	2515	2.46217	2.4827	2515	3.48333	3.51503	2515	1.42182	1.44534
2515.2	4.79216	4.78113	2515.2	4.08935	4.1169	2515.2	2.46246	2.4827	2515.2	3.48354	3.51503	2515.2	1.42195	1.44534
2515.4	4.79191	4.78108	2515.4	4.08945	4.11688	2515.4	2.46247	2.4827	2515.4	3.48354	3.51502	2515.4	1.4218	1.44534
2515.6	4.79165	4.78103	2515.6	4.08955	4.11686	2515.6	2.46253	2.4827	2515.6	3.48328	3.51502	2515.6	1.4217	1.44534
2515.8	4.79132	4.78098	2515.8	4.08952	4.11685	2515.8	2.46206	2.4827	2515.8	3.48278	3.51501	2515.8	1.42158	1.44534
2516	4.79091	4.78093	2516	4.08968	4.11683	2516	2.46198	2.48269	2516	3.48226	3.515	2516	1.42124	1.44534
2516.2	4.79136	4.78088	2516.2	4.08931	4.11681	2516.2	2.46198	2.48269	2516.2	3.48163	3.515	2516.2	1.42101	1.44534
2516.4	4.79144	4.78083	2516.4	4.0895	4.1168	2516.4	2.46183	2.48269	2516.4	3.48105	3.51499	2516.4	1.42119	1.44534
2516.6	4.79129	4.78078	2516.6	4.08965	4.11678	2516.6	2.46189	2.48269	2516.6	3.48123	3.51499	2516.6	1.42157	1.44533
2516.8	4.79157	4.78073	2516.8	4.08954	4.11676	2516.8	2.46161	2.48269	2516.8	3.48137	3.51498	2516.8	1.4215	1.44533
2517	4.79141	4.78068	2517	4.08939	4.11674	2517	2.46129	2.48268	2517	3.481	3.51497	2517	1.4211	1.44533
2517.2	4.79136	4.78063	2517.2	4.08938	4.11673	2517.2	2.46119	2.48268	2517.2	3.48109	3.51497	2517.2	1.42112	1.44533
2517.4	4.79118	4.78059	2517.4	4.08949	4.11671	2517.4	2.461	2.48268	2517.4	3.4816	3.51496	2517.4	1.42148	1.44533
2517.6	4.79119	4.78054	2517.6	4.08995	4.11669	2517.6	2.46088	2.48268	2517.6	3.48134	3.51496	2517.6	1.4218	1.44533
2517.8	4.79126	4.78049	2517.8	4.08978	4.11667	2517.8	2.46076	2.48268	2517.8	3.48148	3.51495	2517.8	1.42163	1.44533
2518	4.79113	4.78044	2518	4.08938	4.11666	2518	2.46043	2.48268	2518	3.48165	3.51495	2518	1.42228	1.44533
2518.2	4.79155	4.78039	2518.2	4.08952	4.11664	2518.2	2.46	2.48267	2518.2	3.4816	3.51494	2518.2	1.42276	1.44533
2518.4	4.79168	4.78034	2518.4	4.08945	4.11662	2518.4	2.45972	2.48267	2518.4	3.48167	3.51493	2518.4	1.42279	1.44533
2518.6	4.79168	4.78029	2518.6	4.08951	4.1166	2518.6	2.46003	2.48267	2518.6	3.48213	3.51493	2518.6	1.42235	1.44533
2518.8	4.79143	4.78024	2518.8	4.08968	4.11659	2518.8	2.45982	2.48267	2518.8	3.48245	3.51492	2518.8	1.42163	1.44533
2519	4.79153	4.78019	2519	4.08977	4.11657	2519	2.46019	2.48267	2519	3.48289	3.51492	2519	1.42158	1.44533
2519.2	4.79132	4.78014	2519.2	4.08988	4.11655	2519.2	2.46036	2.48267	2519.2	3.48342	3.51491	2519.2	1.42165	1.44533
2519.4	4.79023	4.78009	2519.4	4.09004	4.11653	2519.4	2.4601	2.48266	2519.4	3.48346	3.5149	2519.4	1.42154	1.44533
2519.6	4.78951	4.78004	2519.6	4.08963	4.11652	2519.6	2.45999	2.48266	2519.6	3.48317	3.5149	2519.6	1.42148	1.44533
2519.8	4.78905	4.77999	2519.8	4.0898	4.1165	2519.8	2.45978	2.48266	2519.8	3.48273	3.51489	2519.8	1.42142	1.44532
2520	4.789	4.77994	2520	4.08949	4.11648	2520	2.45983	2.48266	2520	3.4826	3.51489	2520	1.4215	1.44532
2520.2	4.78919	4.77989	2520.2	4.08909	4.11646	2520.2	2.45948	2.48266	2520.2	3.48253	3.51488	2520.2	1.4216	1.44532
2520.4	4.78896	4.77984	2520.4	4.08905	4.11645	2520.4	2.45939	2.48266	2520.4	3.48239	3.51488	2520.4	1.42201	1.44532
2520.6	4.78915	4.77979	2520.6	4.0888	4.11643	2520.6	2.45964	2.48265	2520.6	3.48238	3.51487	2520.6	1.42226	1.44532
2520.8	4.78922	4.77974	2520.8	4.08861	4.11641	2520.8	2.45972	2.48265	2520.8	3.48174	3.51486	2520.8	1.42243	1.44532
2521	4.78889	4.77969	2521	4.08864	4.1164	2521	2.46003	2.48265	2521	3.48131	3.51486	2521	1.42255	1.44532
2521.2	4.78902	4.77964	2521.2	4.08868	4.11638	2521.2	2.46027	2.48265	2521.2	3.48142	3.51485	2521.2	1.42317	1.44532
2521.4	4.78929	4.77959	2521.4	4.0892	4.11636	2521.4	2.46019	2.48265	2521.4	3.48126	3.51485	2521.4	1.42349	1.44532
2521.6	4.78969	4.77954	2521.6	4.08913	4.11634	2521.6	2.4601	2.48265	2521.6	3.48063	3.51484	2521.6	1.42363	1.44532
2521.8	4.78995	4.77949	2521.8	4.08864	4.11633	2521.8	2.45971	2.48264	2521.8	3.48067	3.51483	2521.8	1.42366	1.44532
2522	4.78969	4.77944	2522	4.08854	4.11631	2522	2.45932	2.48264	2522	3.48032	3.51483	2522	1.4233	1.44532
2522.2	4.78949	4.77939	2522.2	4.08844	4.11629	2522.2	2.4594	2.48264	2522.2	3.48004	3.51482	2522.2	1.42298	1.44532
2522.4	4.78917	4.77934	2522.4	4.088	4.11627	2522.4	2.45932	2.48264	2522.4	3.47966	3.51482	2522.4	1.42229	1.44532
2522.6	4.78903	4.77929	2522.6	4.08792	4.11626	2522.6	2.45966	2.48264	2522.6	3.47984	3.51481	2522.6	1.42222	1.44532
2522.8	4.78875	4.77924	2522.8	4.08793	4.11624	2522.8	2.45968	2.48264	2522.8	3.47988	3.51481	2522.8	1.42192	1.44532
2523	4.78865	4.77919	2523	4.08781	4.11622	2523	2.45979	2.48263	2523	3.48056	3.5148	2523	1.42189	1.44531
2523.2	4.78822	4.77914	2523.2	4.08761	4.1162	2523.2	2.45971	2.48263	2523.2	3.48014	3.51479	2523.2	1.42144	1.44531
2523.4	4.7873	4.77909	2523.4	4.08711	4.11619	2523.4	2.45956	2.48263	2523.4	3.48022	3.51479	2523.4	1.42121	1.44531
2523.6	4.78736	4.77904	2523.6	4.08681	4.11617	2523.6	2.45945	2.48263	2523.6	3.48057	3.51478	2523.6	1.42091	1.44531
2523.8	4.78749	4.77899	2523.8	4.08712	4.11615	2523.8	2.45926	2.48263	2523.8	3.4805	3.51478	2523.8	1.42089	1.44531
2524	4.78771	4.77894	2524	4.08686	4.11613	2524	2.4595	2.48263	2524	3.48092	3.51477	2524	1.4205	1.44531
2524.2	4.78783	4.77889	2524.2	4.08681	4.11612	2524.2	2.45944	2.48262	2524.2	3.48146	3.51476	2524.2	1.42036	1.44531
2524.4	4.78801	4.77884	2524.4	4.087	4.1161	2524.4	2.45945	2.48262	2524.4	3.48115	3.51476	2524.4	1.42055	1.44531
2524.6	4.78778	4.77879	2524.6	4.08703	4.11608	2524.6	2.4597	2.48262	2524.6	3.48097	3.51475	2524.6	1.42075	1.44531
2524.8	4.78735	4.77874	2524.8	4.08739	4.11607	2524.8	2.45962	2.48262	2524.8	3.48158	3.51475	2524.8	1.42085	1.44531
2525	4.78704	4.77869	2525	4.0877	4.11605	2525	2.45961	2.48262	2525	3.48157	3.51474	2525	1.42107	1.44531
2525.2	4.78737	4.77864	2525.2	4.08825	4.11603	2525.2	2.45953	2.48262	2525.2	3.48151	3.51473	2525.2	1.42131	1.44531
2525.4	4.7876	4.77859	2525.4	4.08894	4.11601	2525.4	2.45922	2.48261	2525.4	3.48112	3.51473	2525.4	1.42119	1.44531
2525.6	4.78746	4.77854	2525.6	4.08854	4.116	2525.6	2.45937	2.48261	2525.6	3.48045	3.51472	2525.6	1.42069	1.44531
2525.8	4.78731	4.77849	2525.8	4.08822	4.11598	2525.8	2.45906	2.48261	2525.8	3.48027	3.51472	2525.8	1.42033	1.44531
2526	4.78696	4.77844	2526	4.08818	4.11596	2526	2.45931	2.48261	2526	3.48002	3.51471	2526	1.41998	1.4453
2526.2	4.78703	4.77839	2526.2	4.08795	4.11594	2526.2	2.45957	2.48261	2526.2	3.47973	3.51471	2526.2	1.41972	1.4453
2526.4	4.78693	4.77835	2526.4	4.08791	4.11593	2526.4	2.45985	2.48261	2526.4	3.47918	3.5147	2526.4	1.41959	1.4453
2526.6	4.78708	4.7783	2526.6	4.08786	4.11591	2526.6	2.46003	2.4826	2526.6	3.47983	3.51469	2526.6	1.41983	1.4453
2526.8	4.78734	4.77825	2526.8	4.08764	4.11589	2526.8	2.46013	2.4826	2526.8	3.47988	3.51469	2526.8	1.41956	1.4453
2527	4.78738	4.7782	2527	4.08746	4.11587	2527	2.46013	2.4826	2527	3.47986	3.51468	2527	1.41944	1.4453
2527.2	4.78737	4.77815	2527.2	4.08692	4.11586	2527.2	2.46013	2.4826	2527.2	3.47931	3.51468	2527.2	1.41918	1.4453
2527.4	4.7873	4.7781	2527.4	4.08643	4.11584	2527.4	2.45975	2.4826	2527.4	3.48009	3.51467	2527.4	1.41917	1.4453
2527.6	4.78753	4.77805	2527.6	4.08646	4.11582	2527.6	2.45957	2.4826	2527.6	3.48057	3.51466	2527.6	1.41861	1.4453
2527.8	4.78774	4.778	2527.8	4.0868	4.1158	2527.8	2.45937	2.48259	2527.8	3.48085	3.51466	2527.8	1.41885	1.4453
2528	4.78751	4.77795	2528	4.08648	4.11579	2528	2.45964	2.48259	2528	3.48125	3.51465	2528	1.41879	1.4453
2528.2	4.78693	4.7779	2528.2	4.08653	4.11577	2528.2	2.45901	2.48259	2528.2	3.48101	3.51465	2528.2	1.4188	1.4453
2528.4	4.78681	4.77785	2528.4	4.0866	4.11575	2528.4	2.45876	2.48259	2528.4	3.48049	3.51464	2528.4	1.41889	1.4453
2528.6	4.78657	4.7778	2528.6	4.08638	4.11573	2528.6	2.45855	2.48259	2528.6	3.48045	3.51464	2528.6	1.41939	1.4453
2528.8	4.78683	4.77775	2528.8	4.08674	4.11572	2528.8	2.45842	2.48258	2528.8	3.48024	3.51463	2528.8	1.41959	1.4453
2529	4.78684	4.7777	2529	4.08728	4.1157	2529	2.45864	2.48258	2529	3.47946	3.51462	2529	1.41964	1.4453
2529.2	4.78693	4.77765	2529.2	4.08735	4.11568	2529.2	2.45852	2.48258	2529.2	3.47899	3.51462	2529.2	1.41966	1.44529
2529.4	4.78649	4.7776	2529.4	4.08774	4.11567	2529.4	2.45839	2.48258	2529.4	3.4785	3.51461	2529.4	1.41962	1.44529
2529.6	4.78641	4.77755	2529.6	4.08736	4.11565	2529.6	2.45867	2.48258	2529.6	3.47796	3.51461	2529.6	1.41949	1.44529
2529.8	4.78653	4.7775	2529.8	4.08747	4.11563	2529.8	2.45859	2.48258	2529.8	3.47808	3.5146	2529.8	1.41964	1.44529
2530	4.78663	4.77745	2530	4.08779	4.11561	2530	2.45894	2.48257	2530	3.47809	3.51459	2530	1.41947	1.44529
2530.2	4.78675	4.7774	2530.2	4.08782	4.1156	2530.2	2.45885	2.48257	2530.2	3.47755	3.51459	2530.2	1.419	1.44529
2530.4	4.78656	4.77735	2530.4	4.08782	4.11558	2530.4	2.45911	2.48257	2530.4	3.47709	3.51458	2530.4	1.41913	1.44529
2530.6	4.78679	4.7773	2530.6	4.08788	4.11556	2530.6	2.45865	2.48257	2530.6	3.47723	3.51458	2530.6	1.41945	1.44529
2530.8	4.78685	4.77725	2530.8	4.08741	4.11554	2530.8	2.45845	2.48257	2530.8	3.47704	3.51457	2530.8	1.41927	1.44529
2531	4.78686	4.7772	2531	4.08774	4.11553	2531	2.45844	2.48257	2531	3.47705	3.51457	2531	1.41909	1.44529
2531.2	4.78681	4.77715	2531.2	4.08735	4.11551	2531.2	2.45812	2.48256	2531.2	3.47744	3.51456	2531.2	1.41869	1.44529
2531.4	4.78667	4.7771	2531.4	4.08738	4.11549	2531.4	2.45789	2.48256	2531.4	3.47819	3.51455	2531.4	1.41831	1.44529
2531.6	4.78654	4.77705	2531.6	4.08722	4.11547	2531.6	2.45771	2.48256	2531.6	3.47877	3.51455	2531.6	1.41798	1.44529
2531.8	4.78648	4.777	2531.8	4.08751	4.11546	2531.8	2.45774	2.48256	2531.8	3.47917	3.51454	2531.8	1.41813	1.44529
2532	4.78638	4.77695	2532	4.08731	4.11544	2532	2.45786	2.48256	2532	3.47912	3.51454	2532	1.41782	1.44529
2532.2	4.78623	4.7769	2532.2	4.08719	4.11542	2532.2	2.45768	2.48256	2532.2	3.47906	3.51453	2532.2	1.41779	1.44529
2532.4	4.7866	4.77685	2532.4	4.08677	4.11541	2532.4	2.45774	2.48255	2532.4	3.4792	3.51452	2532.4	1.41784	1.44528
2532.6	4.78669	4.77681	2532.6	4.0866	4.11539	2532.6	2.45768	2.48255	2532.6	3.47938	3.51452	2532.6	1.41819	1.44528
2532.8	4.78643	4.77676	2532.8	4.08636	4.11537	2532.8	2.4575	2.48255	2532.8	3.47956	3.51451	2532.8	1.41798	1.44528
2533	4.78633	4.77671	2533	4.08646	4.11535	2533	2.45752	2.48255	2533	3.4797	3.51451	2533	1.41808	1.44528
2533.2	4.78615	4.77666	2533.2	4.08628	4.11534	2533.2	2.45712	2.48255	2533.2	3.47948	3.5145	2533.2	1.41819	1.44528
2533.4	4.78586	4.77661	2533.4	4.08588	4.11532	2533.4	2.4571	2.48255	2533.4	3.47946	3.5145	2533.4	1.41824	1.44528
2533.6	4.78618	4.77656	2533.6	4.08549	4.1153	2533.6	2.45712	2.48254	2533.6	3.4794	3.51449	2533.6	1.4184	1.44528
2533.8	4.78614	4.77651	2533.8	4.0854	4.11528	2533.8	2.45697	2.48254	2533.8	3.47938	3.51448	2533.8	1.41849	1.44528
2534	4.78597	4.77646	2534	4.08543	4.11527	2534	2.45694	2.48254	2534	3.47896	3.51448	2534	1.41835	1.44528
2534.2	4.7858	4.77641	2534.2	4.0856	4.11525	2534.2	2.45677	2.48254	2534.2	3.4785	3.51447	2534.2	1.41834	1.44528
2534.4	4.78546	4.77636	2534.4	4.08544	4.11523	2534.4	2.45673	2.48254	2534.4	3.47823	3.51447	2534.4	1.41843	1.44528
2534.6	4.78541	4.77631	2534.6	4.08574	4.11521	2534.6	2.45632	2.48254	2534.6	3.47785	3.51446	2534.6	1.41851	1.44528
2534.8	4.78547	4.77626	2534.8	4.08562	4.1152	2534.8	2.45658	2.48253	2534.8	3.47753	3.51445	2534.8	1.41834	1.44528
2535	4.78581	4.77621	2535	4.08605	4.11518	2535	2.45659	2.48253	2535	3.47697	3.51445	2535	1.41846	1.44528
2535.2	4.78576	4.77616	2535.2	4.08542	4.11516	2535.2	2.45695	2.48253	2535.2	3.47696	3.51444	2535.2	1.41823	1.44528
2535.4	4.78597	4.77611	2535.4	4.08537	4.11514	2535.4	2.45713	2.48253	2535.4	3.47692	3.51444	2535.4	1.41803	1.44528
2535.6	4.78619	4.77606	2535.6	4.08536	4.11513	2535.6	2.45698	2.48253	2535.6	3.47706	3.51443	2535.6	1.41763	1.44527
2535.8	4.78612	4.77601	2535.8	4.08544	4.11511	2535.8	2.4575	2.48253	2535.8	3.47664	3.51442	2535.8	1.41758	1.44527
2536	4.78635	4.77596	2536	4.08536	4.11509	2536	2.45762	2.48252	2536	3.47654	3.51442	2536	1.41766	1.44527
2536.2	4.78635	4.77591	2536.2	4.0855	4.11508	2536.2	2.45777	2.48252	2536.2	3.47663	3.51441	2536.2	1.41759	1.44527
2536.4	4.78629	4.77586	2536.4	4.08577	4.11506	2536.4	2.45762	2.48252	2536.4	3.47724	3.51441	2536.4	1.41748	1.44527
2536.6	4.78628	4.77581	2536.6	4.08595	4.11504	2536.6	2.45773	2.48252	2536.6	3.4776	3.5144	2536.6	1.41744	1.44527
2536.8	4.78626	4.77576	2536.8	4.0857	4.11502	2536.8	2.45747	2.48252	2536.8	3.47815	3.5144	2536.8	1.41744	1.44527
2537	4.78651	4.77571	2537	4.08596	4.11501	2537	2.4575	2.48252	2537	3.47805	3.51439	2537	1.41747	1.44527
2537.2	4.7863	4.77566	2537.2	4.08593	4.11499	2537.2	2.4576	2.48251	2537.2	3.47831	3.51438	2537.2	1.41733	1.44527
2537.4	4.78646	4.77561	2537.4	4.08553	4.11497	2537.4	2.45774	2.48251	2537.4	3.47844	3.51438	2537.4	1.4174	1.44527
2537.6	4.78613	4.77556	2537.6	4.08592	4.11495	2537.6	2.45749	2.48251	2537.6	3.4785	3.51437	2537.6	1.4172	1.44527
2537.8	4.78587	4.77552	2537.8	4.0861	4.11494	2537.8	2.45732	2.48251	2537.8	3.47874	3.51437	2537.8	1.4168	1.44527
2538	4.78557	4.77547	2538	4.08651	4.11492	2538	2.45725	2.48251	2538	3.47867	3.51436	2538	1.41685	1.44527
2538.2	4.78513	4.77542	2538.2	4.08688	4.1149	2538.2	2.45669	2.48251	2538.2	3.47873	3.51435	2538.2	1.41697	1.44527
2538.4	4.78479	4.77537	2538.4	4.08653	4.11488	2538.4	2.45688	2.4825	2538.4	3.47892	3.51435	2538.4	1.41704	1.44527
2538.6	4.78468	4.77532	2538.6	4.08686	4.11487	2538.6	2.45674	2.4825	2538.6	3.47877	3.51434	2538.6	1.41729	1.44527
2538.8	4.78479	4.77527	2538.8	4.08677	4.11485	2538.8	2.45674	2.4825	2538.8	3.47864	3.51434	2538.8	1.41717	1.44526
2539	4.78487	4.77522	2539	4.08655	4.11483	2539	2.45666	2.4825	2539	3.47808	3.51433	2539	1.41701	1.44526
2539.2	4.78472	4.77517	2539.2	4.08608	4.11482	2539.2	2.45653	2.4825	2539.2	3.4777	3.51433	2539.2	1.4169	1.44526
2539.4	4.78446	4.77512	2539.4	4.08564	4.1148	2539.4	2.4565	2.48249	2539.4	3.47735	3.51432	2539.4	1.41702	1.44526
2539.6	4.78429	4.77507	2539.6	4.08502	4.11478	2539.6	2.45653	2.48249	2539.6	3.47668	3.51431	2539.6	1.41715	1.44526
2539.8	4.78441	4.77502	2539.8	4.08484	4.11476	2539.8	2.45677	2.48249	2539.8	3.47642	3.51431	2539.8	1.41755	1.44526
2540	4.78478	4.77497	2540	4.08495	4.11475	2540	2.45669	2.48249	2540	3.47637	3.5143	2540	1.41756	1.44526
2540.2	4.78497	4.77492	2540.2	4.08507	4.11473	2540.2	2.45662	2.48249	2540.2	3.4764	3.5143	2540.2	1.41766	1.44526
2540.4	4.78493	4.77487	2540.4	4.08474	4.11471	2540.4	2.45639	2.48249	2540.4	3.47614	3.51429	2540.4	1.41779	1.44526
2540.6	4.78499	4.77482	2540.6	4.08462	4.11469	2540.6	2.45634	2.48248	2540.6	3.47595	3.51428	2540.6	1.41763	1.44526
2540.8	4.78495	4.77477	2540.8	4.08444	4.11468	2540.8	2.45594	2.48248	2540.8	3.47577	3.51428	2540.8	1.41792	1.44526
2541	4.78553	4.77472	2541	4.08469	4.11466	2541	2.45604	2.48248	2541	3.47579	3.51427	2541	1.41761	1.44526
2541.2	4.7859	4.77467	2541.2	4.0847	4.11464	2541.2	2.45608	2.48248	2541.2	3.47606	3.51427	2541.2	1.41746	1.44526
2541.4	4.7859	4.77462	2541.4	4.08498	4.11462	2541.4	2.45566	2.48248	2541.4	3.47576	3.51426	2541.4	1.41717	1.44526
2541.6	4.78557	4.77457	2541.6	4.08526	4.11461	2541.6	2.45519	2.48248	2541.6	3.47582	3.51426	2541.6	1.41708	1.44526
2541.8	4.78583	4.77452	2541.8	4.08534	4.11459	2541.8	2.45516	2.48247	2541.8	3.4764	3.51425	2541.8	1.41739	1.44526
2542	4.78549	4.77447	2542	4.08558	4.11457	2542	2.4552	2.48247	2542	3.47671	3.51424	2542	1.41763	1.44525
2542.2	4.78516	4.77443	2542.2	4.08564	4.11456	2542.2	2.45498	2.48247	2542.2	3.4773	3.51424	2542.2	1.41763	1.44525
2542.4	4.78533	4.77438	2542.4	4.08569	4.11454	2542.4	2.45545	2.48247	2542.4	3.47809	3.51423	2542.4	1.41762	1.44525
2542.6	4.78539	4.77433	2542.6	4.08572	4.11452	2542.6	2.45531	2.48247	2542.6	3.47822	3.51423	2542.6	1.4178	1.44525
2542.8	4.78499	4.77428	2542.8	4.08565	4.1145	2542.8	2.45495	2.48247	2542.8	3.47807	3.51422	2542.8	1.41781	1.44525
2543	4.78489	4.77423	2543	4.08568	4.11449	2543	2.4549	2.48246	2543	3.47799	3.51421	2543	1.41808	1.44525
2543.2	4.78414	4.77418	2543.2	4.08532	4.11447	2543.2	2.45506	2.48246	2543.2	3.47773	3.51421	2543.2	1.41851	1.44525
2543.4	4.78376	4.77413	2543.4	4.08482	4.11445	2543.4	2.45571	2.48246	2543.4	3.47781	3.5142	2543.4	1.41886	1.44525
2543.6	4.78388	4.77408	2543.6	4.08462	4.11443	2543.6	2.45582	2.48246	2543.6	3.47762	3.5142	2543.6	1.41901	1.44525
2543.8	4.78399	4.77403	2543.8	4.08453	4.11442	2543.8	2.45583	2.48246	2543.8	3.47783	3.51419	2543.8	1.41916	1.44525
2544	4.78333	4.77398	2544	4.0845	4.1144	2544	2.45609	2.48246	2544	3.47751	3.51419	2544	1.41901	1.44525
2544.2	4.78331	4.77393	2544.2	4.08425	4.11438	2544.2	2.45634	2.48245	2544.2	3.4774	3.51418	2544.2	1.4189	1.44525
2544.4	4.78287	4.77388	2544.4	4.0837	4.11437	2544.4	2.45605	2.48245	2544.4	3.47698	3.51417	2544.4	1.41862	1.44525
2544.6	4.78256	4.77383	2544.6	4.08373	4.11435	2544.6	2.45613	2.48245	2544.6	3.47718	3.51417	2544.6	1.41843	1.44525
2544.8	4.78287	4.77378	2544.8	4.0835	4.11433	2544.8	2.45596	2.48245	2544.8	3.47753	3.51416	2544.8	1.41846	1.44525
2545	4.78323	4.77373	2545	4.08346	4.11431	2545	2.45621	2.48245	2545	3.47735	3.51416	2545	1.41785	1.44525
2545.2	4.7829	4.77368	2545.2	4.08333	4.1143	2545.2	2.45606	2.48245	2545.2	3.47717	3.51415	2545.2	1.41766	1.44524
2545.4	4.78295	4.77363	2545.4	4.08391	4.11428	2545.4	2.45596	2.48244	2545.4	3.4771	3.51414	2545.4	1.4175	1.44524
2545.6	4.78251	4.77358	2545.6	4.08367	4.11426	2545.6	2.45616	2.48244	2545.6	3.47721	3.51414	2545.6	1.4173	1.44524
2545.8	4.78224	4.77353	2545.8	4.08385	4.11424	2545.8	2.45625	2.48244	2545.8	3.47738	3.51413	2545.8	1.41726	1.44524
2546	4.78218	4.77348	2546	4.08369	4.11423	2546	2.45647	2.48244	2546	3.47747	3.51413	2546	1.41683	1.44524
2546.2	4.78205	4.77344	2546.2	4.08338	4.11421	2546.2	2.45595	2.48244	2546.2	3.47774	3.51412	2546.2	1.41674	1.44524
2546.4	4.78208	4.77339	2546.4	4.08321	4.11419	2546.4	2.45555	2.48244	2546.4	3.4775	3.51411	2546.4	1.41691	1.44524
2546.6	4.78223	4.77334	2546.6	4.08297	4.11417	2546.6	2.45539	2.48243	2546.6	3.47714	3.51411	2546.6	1.41686	1.44524
2546.8	4.78188	4.77329	2546.8	4.08311	4.11416	2546.8	2.4549	2.48243	2546.8	3.47713	3.5141	2546.8	1.41668	1.44524
2547	4.78195	4.77324	2547	4.08344	4.11414	2547	2.45519	2.48243	2547	3.47714	3.5141	2547	1.41677	1.44524
2547.2	4.78169	4.77319	2547.2	4.08335	4.11412	2547.2	2.45528	2.48243	2547.2	3.4765	3.51409	2547.2	1.41702	1.44524
2547.4	4.78202	4.77314	2547.4	4.08306	4.11411	2547.4	2.4554	2.48243	2547.4	3.4763	3.51409	2547.4	1.41713	1.44524
2547.6	4.78258	4.77309	2547.6	4.08271	4.11409	2547.6	2.45529	2.48243	2547.6	3.4759	3.51408	2547.6	1.41723	1.44524
2547.8	4.78236	4.77304	2547.8	4.08283	4.11407	2547.8	2.45544	2.48242	2547.8	3.47585	3.51407	2547.8	1.41719	1.44524
2548	4.78199	4.77299	2548	4.08292	4.11405	2548	2.45568	2.48242	2548	3.47565	3.51407	2548	1.41655	1.44524
2548.2	4.78248	4.77294	2548.2	4.0826	4.11404	2548.2	2.45556	2.48242	2548.2	3.4758	3.51406	2548.2	1.41668	1.44523
2548.4	4.78226	4.77289	2548.4	4.08213	4.11402	2548.4	2.45485	2.48242	2548.4	3.47557	3.51406	2548.4	1.41664	1.44523
2548.6	4.78215	4.77284	2548.6	4.08206	4.114	2548.6	2.45475	2.48242	2548.6	3.47573	3.51405	2548.6	1.41648	1.44523
2548.8	4.78246	4.77279	2548.8	4.08223	4.11398	2548.8	2.45448	2.48242	2548.8	3.47595	3.51404	2548.8	1.41618	1.44523
2549	4.78225	4.77274	2549	4.08221	4.11397	2549	2.45438	2.48241	2549	3.47567	3.51404	2549	1.4161	1.44523
2549.2	4.782	4.77269	2549.2	4.08256	4.11395	2549.2	2.45426	2.48241	2549.2	3.47608	3.51403	2549.2	1.4159	1.44523
2549.4	4.78204	4.77264	2549.4	4.08281	4.11393	2549.4	2.45399	2.48241	2549.4	3.4761	3.51403	2549.4	1.41596	1.44523
2549.6	4.78144	4.77259	2549.6	4.08254	4.11392	2549.6	2.45416	2.48241	2549.6	3.47598	3.51402	2549.6	1.41588	1.44523
2549.8	4.78112	4.77255	2549.8	4.08297	4.1139	2549.8	2.45399	2.48241	2549.8	3.47602	3.51402	2549.8	1.41606	1.44523
2550	4.78124	4.7725	2550	4.08299	4.11388	2550	2.45415	2.48241	2550	3.47655	3.51401	2550	1.41599	1.44523
2550.2	4.78121	4.77245	2550.2	4.083	4.11386	2550.2	2.45383	2.4824	2550.2	3.47636	3.514	2550.2	1.41614	1.44523
2550.4	4.78124	4.7724	2550.4	4.08337	4.11385	2550.4	2.45372	2.4824	2550.4	3.47618	3.514	2550.4	1.41626	1.44523
2550.6	4.78166	4.77235	2550.6	4.08315	4.11383	2550.6	2.45433	2.4824	2550.6	3.47624	3.51399	2550.6	1.41619	1.44523
2550.8	4.78141	4.7723	2550.8	4.08312	4.11381	2550.8	2.45418	2.4824	2550.8	3.47619	3.51399	2550.8	1.41633	1.44523
2551	4.78136	4.77225	2551	4.08362	4.11379	2551	2.45461	2.4824	2551	3.47589	3.51398	2551	1.4167	1.44523
2551.2	4.78164	4.7722	2551.2	4.08331	4.11378	2551.2	2.45473	2.48239	2551.2	3.47534	3.51397	2551.2	1.41657	1.44523
2551.4	4.78202	4.77215	2551.4	4.08256	4.11376	2551.4	2.45505	2.48239	2551.4	3.47525	3.51397	2551.4	1.41658	1.44522
2551.6	4.78197	4.7721	2551.6	4.08233	4.11374	2551.6	2.45538	2.48239	2551.6	3.47474	3.51396	2551.6	1.41696	1.44522
2551.8	4.78158	4.77205	2551.8	4.08246	4.11372	2551.8	2.45538	2.48239	2551.8	3.47492	3.51396	2551.8	1.41676	1.44522
2552	4.78161	4.772	2552	4.08222	4.11371	2552	2.45549	2.48239	2552	3.47447	3.51395	2552	1.4166	1.44522
2552.2	4.78176	4.77195	2552.2	4.082	4.11369	2552.2	2.4551	2.48239	2552.2	3.47443	3.51395	2552.2	1.41698	1.44522
2552.4	4.78169	4.7719	2552.4	4.08137	4.11367	2552.4	2.45503	2.48238	2552.4	3.47433	3.51394	2552.4	1.41682	1.44522
2552.6	4.78171	4.77185	2552.6	4.08093	4.11366	2552.6	2.4553	2.48238	2552.6	3.47442	3.51393	2552.6	1.41654	1.44522
2552.8	4.7817	4.7718	2552.8	4.08109	4.11364	2552.8	2.45559	2.48238	2552.8	3.47433	3.51393	2552.8	1.41625	1.44522
2553	4.7812	4.77176	2553	4.08073	4.11362	2553	2.45542	2.48238	2553	3.47429	3.51392	2553	1.41621	1.44522
2553.2	4.78106	4.77171	2553.2	4.08078	4.1136	2553.2	2.45528	2.48238	2553.2	3.47409	3.51392	2553.2	1.41561	1.44522
2553.4	4.78097	4.77166	2553.4	4.08051	4.11359	2553.4	2.45498	2.48238	2553.4	3.47381	3.51391	2553.4	1.41542	1.44522
2553.6	4.78102	4.77161	2553.6	4.08039	4.11357	2553.6	2.45525	2.48237	2553.6	3.47435	3.5139	2553.6	1.41525	1.44522
2553.8	4.78071	4.77156	2553.8	4.08103	4.11355	2553.8	2.4553	2.48237	2553.8	3.47472	3.5139	2553.8	1.41522	1.44522
2554	4.78082	4.77151	2554	4.08087	4.11353	2554	2.45474	2.48237	2554	3.47464	3.51389	2554	1.41521	1.44522
2554.2	4.78113	4.77146	2554.2	4.08089	4.11352	2554.2	2.45453	2.48237	2554.2	3.47469	3.51389	2554.2	1.41493	1.44522
2554.4	4.78072	4.77141	2554.4	4.08119	4.1135	2554.4	2.45436	2.48237	2554.4	3.47471	3.51388	2554.4	1.41528	1.44522
2554.6	4.78091	4.77136	2554.6	4.08078	4.11348	2554.6	2.4543	2.48237	2554.6	3.47491	3.51388	2554.6	1.41525	1.44521
2554.8	4.78043	4.77131	2554.8	4.08081	4.11347	2554.8	2.45389	2.48236	2554.8	3.47506	3.51387	2554.8	1.41526	1.44521
2555	4.7805	4.77126	2555	4.08114	4.11345	2555	2.45381	2.48236	2555	3.47526	3.51386	2555	1.41549	1.44521
2555.2	4.7808	4.77121	2555.2	4.0807	4.11343	2555.2	2.45376	2.48236	2555.2	3.47516	3.51386	2555.2	1.41522	1.44521
2555.4	4.78062	4.77116	2555.4	4.08079	4.11341	2555.4	2.45365	2.48236	2555.4	3.47535	3.51385	2555.4	1.41581	1.44521
2555.6	4.78039	4.77111	2555.6	4.08107	4.1134	2555.6	2.45393	2.48236	2555.6	3.47523	3.51385	2555.6	1.41637	1.44521
2555.8	4.78056	4.77106	2555.8	4.08085	4.11338	2555.8	2.45348	2.48236	2555.8	3.47527	3.51384	2555.8	1.41652	1.44521
2556	4.78069	4.77101	2556	4.08089	4.11336	2556	2.4539	2.48235	2556	3.4751	3.51383	2556	1.41685	1.44521
2556.2	4.78061	4.77097	2556.2	4.08064	4.11334	2556.2	2.45418	2.48235	2556.2	3.47556	3.51383	2556.2	1.41715	1.44521
2556.4	4.7807	4.77092	2556.4	4.08059	4.11333	2556.4	2.45478	2.48235	2556.4	3.47554	3.51382	2556.4	1.41703	1.44521
2556.6	4.78058	4.77087	2556.6	4.08057	4.11331	2556.6	2.45473	2.48235	2556.6	3.47507	3.51382	2556.6	1.41709	1.44521
2556.8	4.78044	4.77082	2556.8	4.08076	4.11329	2556.8	2.45476	2.48235	2556.8	3.47496	3.51381	2556.8	1.41688	1.44521
2557	4.78059	4.77077	2557	4.08043	4.11328	2557	2.4544	2.48235	2557	3.47503	3.51381	2557	1.41669	1.44521
2557.2	4.78115	4.77072	2557.2	4.08047	4.11326	2557.2	2.4541	2.48234	2557.2	3.47474	3.5138	2557.2	1.41645	1.44521
2557.4	4.78129	4.77067	2557.4	4.08008	4.11324	2557.4	2.45397	2.48234	2557.4	3.47493	3.51379	2557.4	1.41646	1.44521
2557.6	4.78149	4.77062	2557.6	4.08029	4.11322	2557.6	2.45423	2.48234	2557.6	3.47517	3.51379	2557.6	1.41659	1.44521
2557.8	4.78164	4.77057	2557.8	4.08029	4.11321	2557.8	2.45371	2.48234	2557.8	3.4749	3.51378	2557.8	1.41656	1.4452
2558	4.78185	4.77052	2558	4.07994	4.11319	2558	2.45296	2.48234	2558	3.47469	3.51378	2558	1.41608	1.4452
2558.2	4.7822	4.77047	2558.2	4.08007	4.11317	2558.2	2.45315	2.48234	2558.2	3.47485	3.51377	2558.2	1.41573	1.4452
2558.4	4.78198	4.77042	2558.4	4.08008	4.11315	2558.4	2.45321	2.48233	2558.4	3.47444	3.51376	2558.4	1.41604	1.4452
2558.6	4.78214	4.77037	2558.6	4.07968	4.11314	2558.6	2.45318	2.48233	2558.6	3.47455	3.51376	2558.6	1.41565	1.4452
2558.8	4.78202	4.77032	2558.8	4.07984	4.11312	2558.8	2.45329	2.48233	2558.8	3.47472	3.51375	2558.8	1.41581	1.4452
2559	4.78218	4.77027	2559	4.08013	4.1131	2559	2.45312	2.48233	2559	3.4745	3.51375	2559	1.41569	1.4452
2559.2	4.78226	4.77023	2559.2	4.0801	4.11309	2559.2	2.453	2.48233	2559.2	3.47434	3.51374	2559.2	1.41529	1.4452
2559.4	4.78187	4.77018	2559.4	4.08038	4.11307	2559.4	2.45288	2.48233	2559.4	3.47457	3.51374	2559.4	1.41546	1.4452
2559.6	4.7816	4.77013	2559.6	4.08041	4.11305	2559.6	2.45288	2.48232	2559.6	3.47461	3.51373	2559.6	1.41531	1.4452
2559.8	4.78108	4.77008	2559.8	4.08024	4.11303	2559.8	2.45295	2.48232	2559.8	3.47495	3.51372	2559.8	1.41524	1.4452
2560	4.78059	4.77003	2560	4.08052	4.11302	2560	2.45336	2.48232	2560	3.47546	3.51372	2560	1.41484	1.4452
2560.2	4.77999	4.76998	2560.2	4.08057	4.113	2560.2	2.45311	2.48232	2560.2	3.47544	3.51371	2560.2	1.4151	1.4452
2560.4	4.78012	4.76993	2560.4	4.0811	4.11298	2560.4	2.45313	2.48232	2560.4	3.47477	3.51371	2560.4	1.41442	1.4452
2560.6	4.77969	4.76988	2560.6	4.08094	4.11296	2560.6	2.45292	2.48232	2560.6	3.47444	3.5137	2560.6	1.41446	1.4452
2560.8	4.77959	4.76983	2560.8	4.08085	4.11295	2560.8	2.45288	2.48231	2560.8	3.47466	3.51369	2560.8	1.41384	1.4452
2561	4.77986	4.76978	2561	4.08089	4.11293	2561	2.45304	2.48231	2561	3.4745	3.51369	2561	1.41349	1.44519
2561.2	4.78008	4.76973	2561.2	4.08107	4.11291	2561.2	2.4531	2.48231	2561.2	3.47391	3.51368	2561.2	1.41359	1.44519
2561.4	4.77987	4.76968	2561.4	4.08088	4.1129	2561.4	2.45332	2.48231	2561.4	3.47402	3.51368	2561.4	1.41397	1.44519
2561.6	4.77988	4.76963	2561.6	4.08063	4.11288	2561.6	2.45351	2.48231	2561.6	3.47374	3.51367	2561.6	1.41391	1.44519
2561.8	4.78028	4.76958	2561.8	4.08024	4.11286	2561.8	2.45303	2.48231	2561.8	3.47372	3.51367	2561.8	1.41387	1.44519
2562	4.78051	4.76954	2562	4.08026	4.11284	2562	2.45321	2.4823	2562	3.47348	3.51366	2562	1.41365	1.44519
2562.2	4.78022	4.76949	2562.2	4.08	4.11283	2562.2	2.45336	2.4823	2562.2	3.47316	3.51365	2562.2	1.41396	1.44519
2562.4	4.78037	4.76944	2562.4	4.07998	4.11281	2562.4	2.45366	2.4823	2562.4	3.47324	3.51365	2562.4	1.41409	1.44519
2562.6	4.78073	4.76939	2562.6	4.07988	4.11279	2562.6	2.45364	2.4823	2562.6	3.47329	3.51364	2562.6	1.41417	1.44519
2562.8	4.78103	4.76934	2562.8	4.08022	4.11277	2562.8	2.45361	2.4823	2562.8	3.47327	3.51364	2562.8	1.41453	1.44519
2563	4.78139	4.76929	2563	4.08015	4.11276	2563	2.45356	2.48229	2563	3.47297	3.51363	2563	1.41449	1.44519
2563.2	4.78151	4.76924	2563.2	4.08007	4.11274	2563.2	2.45325	2.48229	2563.2	3.47319	3.51362	2563.2	1.41467	1.44519
2563.4	4.78093	4.76919	2563.4	4.0801	4.11272	2563.4	2.45323	2.48229	2563.4	3.4734	3.51362	2563.4	1.41459	1.44519
2563.6	4.78044	4.76914	2563.6	4.08007	4.11271	2563.6	2.45296	2.48229	2563.6	3.47381	3.51361	2563.6	1.41497	1.44519
2563.8	4.78005	4.76909	2563.8	4.08016	4.11269	2563.8	2.45285	2.48229	2563.8	3.47422	3.51361	2563.8	1.4148	1.44519
2564	4.77985	4.76904	2564	4.0801	4.11267	2564	2.45241	2.48229	2564	3.47445	3.5136	2564	1.41456	1.44519
2564.2	4.77933	4.76899	2564.2	4.08	4.11265	2564.2	2.45227	2.48228	2564.2	3.47405	3.51359	2564.2	1.4146	1.44518
2564.4	4.77946	4.76894	2564.4	4.08043	4.11264	2564.4	2.45239	2.48228	2564.4	3.47395	3.51359	2564.4	1.41388	1.44518
2564.6	4.77899	4.7689	2564.6	4.08	4.11262	2564.6	2.45231	2.48228	2564.6	3.47363	3.51358	2564.6	1.41386	1.44518
2564.8	4.7791	4.76885	2564.8	4.08011	4.1126	2564.8	2.45237	2.48228	2564.8	3.47366	3.51358	2564.8	1.41321	1.44518
2565	4.77918	4.7688	2565	4.07995	4.11258	2565	2.45287	2.48228	2565	3.47318	3.51357	2565	1.41314	1.44518
2565.2	4.77887	4.76875	2565.2	4.07987	4.11257	2565.2	2.45285	2.48228	2565.2	3.47284	3.51357	2565.2	1.41358	1.44518
2565.4	4.77853	4.7687	2565.4	4.07989	4.11255	2565.4	2.45335	2.48227	2565.4	3.47288	3.51356	2565.4	1.41353	1.44518
2565.6	4.77847	4.76865	2565.6	4.07985	4.11253	2565.6	2.45295	2.48227	2565.6	3.47267	3.51355	2565.6	1.41318	1.44518
2565.8	4.77849	4.7686	2565.8	4.08019	4.11252	2565.8	2.45272	2.48227	2565.8	3.47264	3.51355	2565.8	1.41303	1.44518
2566	4.77844	4.76855	2566	4.07996	4.1125	2566	2.45255	2.48227	2566	3.47269	3.51354	2566	1.41316	1.44518
2566.2	4.77822	4.7685	2566.2	4.07987	4.11248	2566.2	2.4526	2.48227	2566.2	3.47251	3.51354	2566.2	1.41326	1.44518
2566.4	4.77834	4.76845	2566.4	4.07945	4.11246	2566.4	2.45268	2.48227	2566.4	3.47249	3.51353	2566.4	1.4132	1.44518
2566.6	4.77859	4.7684	2566.6	4.07907	4.11245	2566.6	2.45242	2.48226	2566.6	3.47209	3.51352	2566.6	1.41339	1.44518
2566.8	4.77879	4.76835	2566.8	4.07867	4.11243	2566.8	2.45228	2.48226	2566.8	3.47205	3.51352	2566.8	1.41324	1.44518
2567	4.77882	4.7683	2567	4.07833	4.11241	2567	2.45179	2.48226	2567	3.47219	3.51351	2567	1.41312	1.44518
2567.2	4.77851	4.76826	2567.2	4.07835	4.1124	2567.2	2.4515	2.48226	2567.2	3.47213	3.51351	2567.2	1.41344	1.44518
2567.4	4.77846	4.76821	2567.4	4.07834	4.11238	2567.4	2.45167	2.48226	2567.4	3.47254	3.5135	2567.4	1.41328	1.44517
2567.6	4.77884	4.76816	2567.6	4.07829	4.11236	2567.6	2.45145	2.48226	2567.6	3.47241	3.5135	2567.6	1.41352	1.44517
2567.8	4.77937	4.76811	2567.8	4.07832	4.11234	2567.8	2.45108	2.48225	2567.8	3.47248	3.51349	2567.8	1.41316	1.44517
2568	4.77965	4.76806	2568	4.07798	4.11233	2568	2.45082	2.48225	2568	3.47259	3.51348	2568	1.4129	1.44517
2568.2	4.77944	4.76801	2568.2	4.0781	4.11231	2568.2	2.4508	2.48225	2568.2	3.47218	3.51348	2568.2	1.41269	1.44517
2568.4	4.78022	4.76796	2568.4	4.07832	4.11229	2568.4	2.45063	2.48225	2568.4	3.47184	3.51347	2568.4	1.41273	1.44517
2568.6	4.78009	4.76791	2568.6	4.07844	4.11227	2568.6	2.45052	2.48225	2568.6	3.4717	3.51347	2568.6	1.4124	1.44517
2568.8	4.78021	4.76786	2568.8	4.07874	4.11226	2568.8	2.4507	2.48225	2568.8	3.47167	3.51346	2568.8	1.41245	1.44517
2569	4.77975	4.76781	2569	4.07889	4.11224	2569	2.45104	2.48224	2569	3.47126	3.51345	2569	1.41252	1.44517
2569.2	4.77922	4.76776	2569.2	4.07935	4.11222	2569.2	2.45114	2.48224	2569.2	3.47133	3.51345	2569.2	1.41284	1.44517
2569.4	4.77882	4.76771	2569.4	4.07969	4.11221	2569.4	2.4513	2.48224	2569.4	3.47111	3.51344	2569.4	1.41307	1.44517
2569.6	4.77874	4.76767	2569.6	4.07958	4.11219	2569.6	2.45112	2.48224	2569.6	3.47105	3.51344	2569.6	1.41332	1.44517
2569.8	4.77858	4.76762	2569.8	4.0796	4.11217	2569.8	2.45167	2.48224	2569.8	3.47105	3.51343	2569.8	1.41362	1.44517
2570	4.77854	4.76757	2570	4.07925	4.11215	2570	2.45152	2.48224	2570	3.47126	3.51343	2570	1.41403	1.44517
2570.2	4.77788	4.76752	2570.2	4.07925	4.11214	2570.2	2.45178	2.48223	2570.2	3.47109	3.51342	2570.2	1.41375	1.44517
2570.4	4.77675	4.76747	2570.4	4.07858	4.11212	2570.4	2.45179	2.48223	2570.4	3.47131	3.51341	2570.4	1.41365	1.44516
2570.6	4.77646	4.76742	2570.6	4.07865	4.1121	2570.6	2.45157	2.48223	2570.6	3.47148	3.51341	2570.6	1.41315	1.44516
2570.8	4.77621	4.76737	2570.8	4.07824	4.11208	2570.8	2.45144	2.48223	2570.8	3.47176	3.5134	2570.8	1.4127	1.44516
2571	4.77591	4.76732	2571	4.07852	4.11207	2571	2.45133	2.48223	2571	3.47133	3.5134	2571	1.41254	1.44516
2571.2	4.77577	4.76727	2571.2	4.07839	4.11205	2571.2	2.45162	2.48223	2571.2	3.47122	3.51339	2571.2	1.41263	1.44516
2571.4	4.77627	4.76722	2571.4	4.07776	4.11203	2571.4	2.45178	2.48222	2571.4	3.47081	3.51338	2571.4	1.41218	1.44516
2571.6	4.7768	4.76717	2571.6	4.07706	4.11202	2571.6	2.45149	2.48222	2571.6	3.47026	3.51338	2571.6	1.41196	1.44516
2571.8	4.77691	4.76712	2571.8	4.07687	4.112	2571.8	2.45159	2.48222	2571.8	3.47053	3.51337	2571.8	1.41166	1.44516
2572	4.77688	4.76708	2572	4.07645	4.11198	2572	2.45148	2.48222	2572	3.47019	3.51337	2572	1.41146	1.44516
2572.2	4.77713	4.76703	2572.2	4.07674	4.11196	2572.2	2.45176	2.48222	2572.2	3.46982	3.51336	2572.2	1.41146	1.44516
2572.4	4.77724	4.76698	2572.4	4.07671	4.11195	2572.4	2.45164	2.48222	2572.4	3.4697	3.51336	2572.4	1.41142	1.44516
2572.6	4.77719	4.76693	2572.6	4.0769	4.11193	2572.6	2.45141	2.48221	2572.6	3.46983	3.51335	2572.6	1.41129	1.44516
2572.8	4.77769	4.76688	2572.8	4.07706	4.11191	2572.8	2.45179	2.48221	2572.8	3.46954	3.51334	2572.8	1.41177	1.44516
2573	4.77759	4.76683	2573	4.07738	4.1119	2573	2.4518	2.48221	2573	3.46926	3.51334	2573	1.41197	1.44516
2573.2	4.77761	4.76678	2573.2	4.07711	4.11188	2573.2	2.452	2.48221	2573.2	3.46958	3.51333	2573.2	1.41248	1.44516
2573.4	4.77781	4.76673	2573.4	4.07691	4.11186	2573.4	2.45213	2.48221	2573.4	3.46943	3.51333	2573.4	1.41285	1.44516
2573.6	4.77829	4.76668	2573.6	4.07735	4.11184	2573.6	2.45252	2.48221	2573.6	3.47004	3.51332	2573.6	1.41296	1.44515
2573.8	4.77858	4.76663	2573.8	4.07808	4.11183	2573.8	2.45262	2.4822	2573.8	3.47058	3.51331	2573.8	1.41335	1.44515
2574	4.77851	4.76658	2574	4.07831	4.11181	2574	2.45255	2.4822	2574	3.47117	3.51331	2574	1.41335	1.44515
2574.2	4.77802	4.76654	2574.2	4.07825	4.11179	2574.2	2.45242	2.4822	2574.2	3.47132	3.5133	2574.2	1.41321	1.44515
2574.4	4.77763	4.76649	2574.4	4.07814	4.11177	2574.4	2.45231	2.4822	2574.4	3.47203	3.5133	2574.4	1.4131	1.44515
2574.6	4.77747	4.76644	2574.6	4.0783	4.11176	2574.6	2.45172	2.4822	2574.6	3.47212	3.51329	2574.6	1.41219	1.44515
2574.8	4.77749	4.76639	2574.8	4.07808	4.11174	2574.8	2.45142	2.48219	2574.8	3.47174	3.51329	2574.8	1.41197	1.44515
2575	4.77728	4.76634	2575	4.07832	4.11172	2575	2.45098	2.48219	2575	3.4715	3.51328	2575	1.41178	1.44515
2575.2	4.77761	4.76629	2575.2	4.07802	4.11171	2575.2	2.4507	2.48219	2575.2	3.47181	3.51327	2575.2	1.41174	1.44515
2575.4	4.77745	4.76624	2575.4	4.07768	4.11169	2575.4	2.45082	2.48219	2575.4	3.47118	3.51327	2575.4	1.41154	1.44515
2575.6	4.77753	4.76619	2575.6	4.07723	4.11167	2575.6	2.45064	2.48219	2575.6	3.47162	3.51326	2575.6	1.41145	1.44515
2575.8	4.77741	4.76614	2575.8	4.07741	4.11165	2575.8	2.45081	2.48219	2575.8	3.47151	3.51326	2575.8	1.41186	1.44515
2576	4.77764	4.76609	2576	4.07714	4.11164	2576	2.45048	2.48218	2576	3.47118	3.51325	2576	1.41167	1.44515
2576.2	4.77781	4.76604	2576.2	4.07733	4.11162	2576.2	2.45044	2.48218	2576.2	3.47117	3.51324	2576.2	1.41151	1.44515
2576.4	4.77782	4.766	2576.4	4.07709	4.1116	2576.4	2.44966	2.48218	2576.4	3.47122	3.51324	2576.4	1.41141	1.44515
2576.6	4.77832	4.76595	2576.6	4.0772	4.11159	2576.6	2.44928	2.48218	2576.6	3.47135	3.51323	2576.6	1.41153	1.44515
2576.8	4.77831	4.7659	2576.8	4.07742	4.11157	2576.8	2.44947	2.48218	2576.8	3.47084	3.51323	2576.8	1.4119	1.44514
2577	4.7779	4.76585	2577	4.0771	4.11155	2577	2.44922	2.48218	2577	3.47102	3.51322	2577	1.41206	1.44514
2577.2	4.77792	4.7658	2577.2	4.07666	4.11153	2577.2	2.44916	2.48217	2577.2	3.47091	3.51322	2577.2	1.41168	1.44514
2577.4	4.77769	4.76575	2577.4	4.07646	4.11152	2577.4	2.44901	2.48217	2577.4	3.47041	3.51321	2577.4	1.41126	1.44514
2577.6	4.7777	4.7657	2577.6	4.07637	4.1115	2577.6	2.44881	2.48217	2577.6	3.47073	3.5132	2577.6	1.41173	1.44514
2577.8	4.77734	4.76565	2577.8	4.07642	4.11148	2577.8	2.44871	2.48217	2577.8	3.47059	3.5132	2577.8	1.41198	1.44514
2578	4.77686	4.7656	2578	4.07602	4.11146	2578	2.44862	2.48217	2578	3.47064	3.51319	2578	1.41201	1.44514
2578.2	4.77636	4.76555	2578.2	4.07565	4.11145	2578.2	2.44878	2.48217	2578.2	3.47032	3.51319	2578.2	1.41164	1.44514
2578.4	4.77591	4.7655	2578.4	4.07533	4.11143	2578.4	2.44863	2.48216	2578.4	3.47052	3.51318	2578.4	1.41114	1.44514
2578.6	4.77565	4.76546	2578.6	4.07509	4.11141	2578.6	2.44862	2.48216	2578.6	3.47039	3.51317	2578.6	1.41067	1.44514
2578.8	4.77585	4.76541	2578.8	4.07507	4.1114	2578.8	2.44859	2.48216	2578.8	3.47045	3.51317	2578.8	1.41064	1.44514
2579	4.77581	4.76536	2579	4.07505	4.11138	2579	2.44847	2.48216	2579	3.47078	3.51316	2579	1.41071	1.44514
2579.2	4.77584	4.76531	2579.2	4.07507	4.11136	2579.2	2.44856	2.48216	2579.2	3.47055	3.51316	2579.2	1.41115	1.44514
2579.4	4.77501	4.76526	2579.4	4.07532	4.11134	2579.4	2.44881	2.48216	2579.4	3.47001	3.51315	2579.4	1.41122	1.44514
2579.6	4.77547	4.76521	2579.6	4.0752	4.11133	2579.6	2.44901	2.48215	2579.6	3.47001	3.51315	2579.6	1.41129	1.44514
2579.8	4.77577	4.76516	2579.8	4.07559	4.11131	2579.8	2.44909	2.48215	2579.8	3.46984	3.51314	2579.8	1.41127	1.44514
2580	4.77592	4.76511	2580	4.07569	4.11129	2580	2.44903	2.48215	2580	3.46978	3.51313	2580	1.41056	1.44513
2580.2	4.7764	4.76506	2580.2	4.07593	4.11128	2580.2	2.4487	2.48215	2580.2	3.47011	3.51313	2580.2	1.41104	1.44513
2580.4	4.77663	4.76501	2580.4	4.07619	4.11126	2580.4	2.44819	2.48215	2580.4	3.47017	3.51312	2580.4	1.41147	1.44513
2580.6	4.77639	4.76497	2580.6	4.07628	4.11124	2580.6	2.44844	2.48215	2580.6	3.47004	3.51312	2580.6	1.41176	1.44513
2580.8	4.77623	4.76492	2580.8	4.07619	4.11122	2580.8	2.44874	2.48214	2580.8	3.46956	3.51311	2580.8	1.41199	1.44513
2581	4.77576	4.76487	2581	4.07606	4.11121	2581	2.44849	2.48214	2581	3.46941	3.5131	2581	1.41172	1.44513
2581.2	4.77541	4.76482	2581.2	4.07587	4.11119	2581.2	2.44827	2.48214	2581.2	3.46879	3.5131	2581.2	1.41125	1.44513
2581.4	4.77461	4.76477	2581.4	4.07577	4.11117	2581.4	2.44837	2.48214	2581.4	3.46884	3.51309	2581.4	1.41107	1.44513
2581.6	4.77448	4.76472	2581.6	4.07581	4.11116	2581.6	2.44806	2.48214	2581.6	3.46914	3.51309	2581.6	1.4113	1.44513
2581.8	4.77386	4.76467	2581.8	4.07614	4.11114	2581.8	2.44819	2.48214	2581.8	3.46898	3.51308	2581.8	1.41091	1.44513
2582	4.77364	4.76462	2582	4.07607	4.11112	2582	2.44868	2.48213	2582	3.4692	3.51308	2582	1.41053	1.44513
2582.2	4.77372	4.76457	2582.2	4.07591	4.1111	2582.2	2.44882	2.48213	2582.2	3.46884	3.51307	2582.2	1.41017	1.44513
2582.4	4.7739	4.76452	2582.4	4.07542	4.11109	2582.4	2.44862	2.48213	2582.4	3.46919	3.51306	2582.4	1.40985	1.44513
2582.6	4.77375	4.76448	2582.6	4.07518	4.11107	2582.6	2.44906	2.48213	2582.6	3.46941	3.51306	2582.6	1.40999	1.44513
2582.8	4.77389	4.76443	2582.8	4.07499	4.11105	2582.8	2.44908	2.48213	2582.8	3.46979	3.51305	2582.8	1.40995	1.44513
2583	4.77386	4.76438	2583	4.07518	4.11103	2583	2.44947	2.48213	2583	3.47	3.51305	2583	1.41005	1.44513
2583.2	4.77374	4.76433	2583.2	4.07542	4.11102	2583.2	2.4501	2.48212	2583.2	3.47001	3.51304	2583.2	1.40993	1.44512
2583.4	4.77371	4.76428	2583.4	4.07547	4.111	2583.4	2.45035	2.48212	2583.4	3.47001	3.51303	2583.4	1.4098	1.44512
2583.6	4.77439	4.76423	2583.6	4.07532	4.11098	2583.6	2.45052	2.48212	2583.6	3.46999	3.51303	2583.6	1.40947	1.44512
2583.8	4.77439	4.76418	2583.8	4.07518	4.11097	2583.8	2.45062	2.48212	2583.8	3.47049	3.51302	2583.8	1.40942	1.44512
2584	4.77444	4.76413	2584	4.07507	4.11095	2584	2.45031	2.48212	2584	3.47001	3.51302	2584	1.40986	1.44512
2584.2	4.77489	4.76408	2584.2	4.07489	4.11093	2584.2	2.45013	2.48212	2584.2	3.47026	3.51301	2584.2	1.41078	1.44512
2584.4	4.7749	4.76403	2584.4	4.07501	4.11091	2584.4	2.45	2.48211	2584.4	3.47029	3.51301	2584.4	1.41134	1.44512
2584.6	4.77502	4.76399	2584.6	4.075	4.1109	2584.6	2.4501	2.48211	2584.6	3.47004	3.513	2584.6	1.41134	1.44512
2584.8	4.77533	4.76394	2584.8	4.0752	4.11088	2584.8	2.44998	2.48211	2584.8	3.46974	3.51299	2584.8	1.4114	1.44512
2585	4.77481	4.76389	2585	4.07533	4.11086	2585	2.44934	2.48211	2585	3.46974	3.51299	2585	1.41143	1.44512
2585.2	4.7747	4.76384	2585.2	4.0754	4.11085	2585.2	2.44893	2.48211	2585.2	3.46979	3.51298	2585.2	1.41136	1.44512
2585.4	4.77486	4.76379	2585.4	4.07599	4.11083	2585.4	2.44882	2.48211	2585.4	3.46983	3.51298	2585.4	1.41109	1.44512
2585.6	4.77495	4.76374	2585.6	4.07628	4.11081	2585.6	2.44842	2.4821	2585.6	3.46962	3.51297	2585.6	1.41099	1.44512
2585.8	4.77489	4.76369	2585.8	4.07635	4.11079	2585.8	2.44857	2.4821	2585.8	3.46933	3.51296	2585.8	1.41036	1.44512
2586	4.77521	4.76364	2586	4.07633	4.11078	2586	2.44854	2.4821	2586	3.46884	3.51296	2586	1.41021	1.44512
2586.2	4.77554	4.76359	2586.2	4.07597	4.11076	2586.2	2.44824	2.4821	2586.2	3.46807	3.51295	2586.2	1.41047	1.44512
2586.4	4.77572	4.76354	2586.4	4.07569	4.11074	2586.4	2.44855	2.4821	2586.4	3.4677	3.51295	2586.4	1.41054	1.44511
2586.6	4.77569	4.7635	2586.6	4.07548	4.11073	2586.6	2.44879	2.48209	2586.6	3.46739	3.51294	2586.6	1.41086	1.44511
2586.8	4.77566	4.76345	2586.8	4.07528	4.11071	2586.8	2.44895	2.48209	2586.8	3.46768	3.51294	2586.8	1.41081	1.44511
2587	4.77524	4.7634	2587	4.07541	4.11069	2587	2.44946	2.48209	2587	3.4677	3.51293	2587	1.41065	1.44511
2587.2	4.77491	4.76335	2587.2	4.07515	4.11067	2587.2	2.44963	2.48209	2587.2	3.4674	3.51292	2587.2	1.41063	1.44511
2587.4	4.7749	4.7633	2587.4	4.07482	4.11066	2587.4	2.44946	2.48209	2587.4	3.4673	3.51292	2587.4	1.41091	1.44511
2587.6	4.77463	4.76325	2587.6	4.07451	4.11064	2587.6	2.44977	2.48209	2587.6	3.46721	3.51291	2587.6	1.41066	1.44511
2587.8	4.77391	4.7632	2587.8	4.07389	4.11062	2587.8	2.44996	2.48208	2587.8	3.46756	3.51291	2587.8	1.41111	1.44511
2588	4.77374	4.76315	2588	4.07373	4.1106	2588	2.44967	2.48208	2588	3.46733	3.5129	2588	1.4111	1.44511
2588.2	4.77379	4.7631	2588.2	4.07373	4.11059	2588.2	2.44962	2.48208	2588.2	3.46763	3.51289	2588.2	1.41116	1.44511
2588.4	4.77357	4.76306	2588.4	4.07378	4.11057	2588.4	2.44923	2.48208	2588.4	3.46795	3.51289	2588.4	1.41112	1.44511
2588.6	4.77317	4.76301	2588.6	4.07362	4.11055	2588.6	2.44863	2.48208	2588.6	3.46817	3.51288	2588.6	1.41066	1.44511
2588.8	4.77304	4.76296	2588.8	4.07344	4.11054	2588.8	2.44845	2.48208	2588.8	3.46859	3.51288	2588.8	1.41065	1.44511
2589	4.77267	4.76291	2589	4.07317	4.11052	2589	2.44789	2.48207	2589	3.46882	3.51287	2589	1.4107	1.44511
2589.2	4.77275	4.76286	2589.2	4.07356	4.1105	2589.2	2.44763	2.48207	2589.2	3.46888	3.51287	2589.2	1.41035	1.44511
2589.4	4.77289	4.76281	2589.4	4.074	4.11048	2589.4	2.44795	2.48207	2589.4	3.46937	3.51286	2589.4	1.40958	1.44511
2589.6	4.7728	4.76276	2589.6	4.07361	4.11047	2589.6	2.44761	2.48207	2589.6	3.46962	3.51285	2589.6	1.40954	1.4451
2589.8	4.77275	4.76271	2589.8	4.07321	4.11045	2589.8	2.44764	2.48207	2589.8	3.46928	3.51285	2589.8	1.40926	1.4451
2590	4.77303	4.76266	2590	4.073	4.11043	2590	2.44761	2.48207	2590	3.46896	3.51284	2590	1.40971	1.4451
2590.2	4.77339	4.76261	2590.2	4.07266	4.11042	2590.2	2.44745	2.48206	2590.2	3.46864	3.51284	2590.2	1.4102	1.4451
2590.4	4.77351	4.76257	2590.4	4.07252	4.1104	2590.4	2.44733	2.48206	2590.4	3.46818	3.51283	2590.4	1.41021	1.4451
2590.6	4.77346	4.76252	2590.6	4.07266	4.11038	2590.6	2.44733	2.48206	2590.6	3.4681	3.51282	2590.6	1.41035	1.4451
2590.8	4.77332	4.76247	2590.8	4.07263	4.11036	2590.8	2.44707	2.48206	2590.8	3.46809	3.51282	2590.8	1.41089	1.4451
2591	4.77324	4.76242	2591	4.07295	4.11035	2591	2.44718	2.48206	2591	3.46844	3.51281	2591	1.41111	1.4451
2591.2	4.77348	4.76237	2591.2	4.07305	4.11033	2591.2	2.44759	2.48206	2591.2	3.4684	3.51281	2591.2	1.41106	1.4451
2591.4	4.77346	4.76232	2591.4	4.07319	4.11031	2591.4	2.44778	2.48205	2591.4	3.46859	3.5128	2591.4	1.41075	1.4451
2591.6	4.77281	4.76227	2591.6	4.07326	4.1103	2591.6	2.44796	2.48205	2591.6	3.46807	3.5128	2591.6	1.41056	1.4451
2591.8	4.77263	4.76222	2591.8	4.07351	4.11028	2591.8	2.44758	2.48205	2591.8	3.46795	3.51279	2591.8	1.41036	1.4451
2592	4.77233	4.76217	2592	4.07351	4.11026	2592	2.44723	2.48205	2592	3.46791	3.51278	2592	1.40979	1.4451
2592.2	4.77204	4.76213	2592.2	4.07353	4.11024	2592.2	2.44654	2.48205	2592.2	3.4677	3.51278	2592.2	1.40937	1.4451
2592.4	4.7719	4.76208	2592.4	4.07334	4.11023	2592.4	2.44663	2.48205	2592.4	3.46785	3.51277	2592.4	1.40884	1.4451
2592.6	4.77179	4.76203	2592.6	4.07349	4.11021	2592.6	2.44663	2.48204	2592.6	3.46787	3.51277	2592.6	1.40804	1.44509
2592.8	4.77211	4.76198	2592.8	4.07346	4.11019	2592.8	2.44694	2.48204	2592.8	3.46742	3.51276	2592.8	1.40796	1.44509
2593	4.77238	4.76193	2593	4.07369	4.11018	2593	2.44697	2.48204	2593	3.46709	3.51275	2593	1.40781	1.44509
2593.2	4.77223	4.76188	2593.2	4.07384	4.11016	2593.2	2.4469	2.48204	2593.2	3.4672	3.51275	2593.2	1.40742	1.44509
2593.4	4.77234	4.76183	2593.4	4.07359	4.11014	2593.4	2.44729	2.48204	2593.4	3.46705	3.51274	2593.4	1.40721	1.44509
2593.6	4.77238	4.76178	2593.6	4.07287	4.11012	2593.6	2.44723	2.48204	2593.6	3.46704	3.51274	2593.6	1.4079	1.44509
2593.8	4.77236	4.76173	2593.8	4.07271	4.11011	2593.8	2.44741	2.48203	2593.8	3.46661	3.51273	2593.8	1.40808	1.44509
2594	4.77253	4.76169	2594	4.0726	4.11009	2594	2.44743	2.48203	2594	3.46692	3.51273	2594	1.4081	1.44509
2594.2	4.77278	4.76164	2594.2	4.07235	4.11007	2594.2	2.44732	2.48203	2594.2	3.46722	3.51272	2594.2	1.40837	1.44509
2594.4	4.77258	4.76159	2594.4	4.07198	4.11006	2594.4	2.44707	2.48203	2594.4	3.4673	3.51271	2594.4	1.40845	1.44509
2594.6	4.77272	4.76154	2594.6	4.07211	4.11004	2594.6	2.44708	2.48203	2594.6	3.46744	3.51271	2594.6	1.40895	1.44509
2594.8	4.77279	4.76149	2594.8	4.07186	4.11002	2594.8	2.44669	2.48203	2594.8	3.46774	3.5127	2594.8	1.40932	1.44509
2595	4.77273	4.76144	2595	4.07188	4.11	2595	2.44721	2.48202	2595	3.4684	3.5127	2595	1.40947	1.44509
2595.2	4.77287	4.76139	2595.2	4.0722	4.10999	2595.2	2.44707	2.48202	2595.2	3.46833	3.51269	2595.2	1.40929	1.44509
2595.4	4.77282	4.76134	2595.4	4.07249	4.10997	2595.4	2.44667	2.48202	2595.4	3.46823	3.51268	2595.4	1.40921	1.44509
2595.6	4.77269	4.7613	2595.6	4.07244	4.10995	2595.6	2.44662	2.48202	2595.6	3.46791	3.51268	2595.6	1.40957	1.44509
2595.8	4.77243	4.76125	2595.8	4.07204	4.10994	2595.8	2.44625	2.48202	2595.8	3.46814	3.51267	2595.8	1.4097	1.44508
2596	4.77222	4.7612	2596	4.07148	4.10992	2596	2.44629	2.48202	2596	3.46825	3.51267	2596	1.40961	1.44508
2596.2	4.77233	4.76115	2596.2	4.07122	4.1099	2596.2	2.44603	2.48201	2596.2	3.46809	3.51266	2596.2	1.40935	1.44508
2596.4	4.77302	4.7611	2596.4	4.07105	4.10988	2596.4	2.4465	2.48201	2596.4	3.46811	3.51266	2596.4	1.40923	1.44508
2596.6	4.77292	4.76105	2596.6	4.0708	4.10987	2596.6	2.44603	2.48201	2596.6	3.46772	3.51265	2596.6	1.40923	1.44508
2596.8	4.77293	4.761	2596.8	4.07074	4.10985	2596.8	2.44627	2.48201	2596.8	3.46742	3.51264	2596.8	1.40935	1.44508
2597	4.77291	4.76095	2597	4.07101	4.10983	2597	2.44637	2.48201	2597	3.46762	3.51264	2597	1.40927	1.44508
2597.2	4.77245	4.7609	2597.2	4.07094	4.10982	2597.2	2.44642	2.48201	2597.2	3.46746	3.51263	2597.2	1.40911	1.44508
2597.4	4.77219	4.76086	2597.4	4.07094	4.1098	2597.4	2.44666	2.482	2597.4	3.46742	3.51263	2597.4	1.40887	1.44508
2597.6	4.77172	4.76081	2597.6	4.07047	4.10978	2597.6	2.44684	2.482	2597.6	3.46766	3.51262	2597.6	1.40894	1.44508
2597.8	4.77131	4.76076	2597.8	4.07084	4.10976	2597.8	2.44704	2.482	2597.8	3.46749	3.51261	2597.8	1.40844	1.44508
2598	4.77091	4.76071	2598	4.07108	4.10975	2598	2.44706	2.482	2598	3.46791	3.51261	2598	1.40809	1.44508
2598.2	4.77081	4.76066	2598.2	4.07133	4.10973	2598.2	2.44703	2.482	2598.2	3.46825	3.5126	2598.2	1.40798	1.44508
2598.4	4.77044	4.76061	2598.4	4.07116	4.10971	2598.4	2.44671	2.48199	2598.4	3.46802	3.5126	2598.4	1.40764	1.44508
2598.6	4.77038	4.76056	2598.6	4.07138	4.1097	2598.6	2.44697	2.48199	2598.6	3.46797	3.51259	2598.6	1.40731	1.44508
2598.8	4.77027	4.76051	2598.8	4.07165	4.10968	2598.8	2.44696	2.48199	2598.8	3.46816	3.51259	2598.8	1.40704	1.44508
2599	4.77026	4.76047	2599	4.07187	4.10966	2599	2.44754	2.48199	2599	3.46818	3.51258	2599	1.40742	1.44507
2599.2	4.77027	4.76042	2599.2	4.0725	4.10964	2599.2	2.44725	2.48199	2599.2	3.46814	3.51257	2599.2	1.40722	1.44507
2599.4	4.77058	4.76037	2599.4	4.07227	4.10963	2599.4	2.44777	2.48199	2599.4	3.46783	3.51257	2599.4	1.40759	1.44507
2599.6	4.77045	4.76032	2599.6	4.07226	4.10961	2599.6	2.44774	2.48198	2599.6	3.4679	3.51256	2599.6	1.40774	1.44507
2599.8	4.77033	4.76027	2599.8	4.07191	4.10959	2599.8	2.4476	2.48198	2599.8	3.4675	3.51256	2599.8	1.40776	1.44507
2600	4.7707	4.76022	2600	4.07193	4.10958	2600	2.44753	2.48198	2600	3.46742	3.51255	2600	1.40786	1.44507
2600.2	4.77113	4.76017	2600.2	4.07182	4.10956	2600.2	2.44705	2.48198	2600.2	3.46712	3.51254	2600.2	1.40815	1.44507
2600.4	4.77159	4.76012	2600.4	4.07149	4.10954	2600.4	2.4472	2.48198	2600.4	3.46733	3.51254	2600.4	1.40833	1.44507
2600.6	4.77125	4.76008	2600.6	4.07171	4.10952	2600.6	2.44715	2.48198	2600.6	3.46684	3.51253	2600.6	1.40851	1.44507
2600.8	4.77124	4.76003	2600.8	4.07192	4.10951	2600.8	2.44721	2.48197	2600.8	3.46686	3.51253	2600.8	1.40855	1.44507
2601	4.77142	4.75998	2601	4.07211	4.10949	2601	2.447	2.48197	2601	3.4667	3.51252	2601	1.40837	1.44507
2601.2	4.77125	4.75993	2601.2	4.07211	4.10947	2601.2	2.44692	2.48197	2601.2	3.46651	3.51252	2601.2	1.40813	1.44507
2601.4	4.77114	4.75988	2601.4	4.0716	4.10946	2601.4	2.44677	2.48197	2601.4	3.46634	3.51251	2601.4	1.40831	1.44507
2601.6	4.77098	4.75983	2601.6	4.0712	4.10944	2601.6	2.44655	2.48197	2601.6	3.46631	3.5125	2601.6	1.40855	1.44507
2601.8	4.77091	4.75978	2601.8	4.07158	4.10942	2601.8	2.44649	2.48197	2601.8	3.46623	3.5125	2601.8	1.40849	1.44507
2602	4.77074	4.75973	2602	4.07148	4.1094	2602	2.44617	2.48196	2602	3.46627	3.51249	2602	1.40851	1.44507
2602.2	4.77043	4.75969	2602.2	4.07138	4.10939	2602.2	2.44591	2.48196	2602.2	3.46628	3.51249	2602.2	1.40856	1.44506
2602.4	4.77032	4.75964	2602.4	4.07071	4.10937	2602.4	2.44585	2.48196	2602.4	3.46618	3.51248	2602.4	1.40838	1.44506
2602.6	4.77038	4.75959	2602.6	4.07056	4.10935	2602.6	2.44604	2.48196	2602.6	3.46661	3.51247	2602.6	1.40839	1.44506
2602.8	4.77006	4.75954	2602.8	4.07068	4.10934	2602.8	2.44624	2.48196	2602.8	3.46712	3.51247	2602.8	1.40857	1.44506
2603	4.76996	4.75949	2603	4.07045	4.10932	2603	2.44647	2.48196	2603	3.46719	3.51246	2603	1.40871	1.44506
2603.2	4.76999	4.75944	2603.2	4.07076	4.1093	2603.2	2.4462	2.48195	2603.2	3.46747	3.51246	2603.2	1.40832	1.44506
2603.4	4.77038	4.75939	2603.4	4.0704	4.10928	2603.4	2.44626	2.48195	2603.4	3.46708	3.51245	2603.4	1.40865	1.44506
2603.6	4.77021	4.75934	2603.6	4.07059	4.10927	2603.6	2.44595	2.48195	2603.6	3.46707	3.51245	2603.6	1.40814	1.44506
2603.8	4.77008	4.7593	2603.8	4.07043	4.10925	2603.8	2.44575	2.48195	2603.8	3.46644	3.51244	2603.8	1.40812	1.44506
2604	4.77022	4.75925	2604	4.07031	4.10923	2604	2.4458	2.48195	2604	3.46659	3.51243	2604	1.408	1.44506
2604.2	4.77024	4.7592	2604.2	4.07	4.10922	2604.2	2.44581	2.48195	2604.2	3.46611	3.51243	2604.2	1.40741	1.44506
2604.4	4.77008	4.75915	2604.4	4.06975	4.1092	2604.4	2.44606	2.48194	2604.4	3.46611	3.51242	2604.4	1.40716	1.44506
2604.6	4.76992	4.7591	2604.6	4.06969	4.10918	2604.6	2.44627	2.48194	2604.6	3.46552	3.51242	2604.6	1.40697	1.44506
2604.8	4.76999	4.75905	2604.8	4.06944	4.10916	2604.8	2.44592	2.48194	2604.8	3.46539	3.51241	2604.8	1.40684	1.44506
2605	4.77008	4.759	2605	4.06928	4.10915	2605	2.44607	2.48194	2605	3.46527	3.5124	2605	1.40631	1.44506
2605.2	4.76979	4.75895	2605.2	4.06911	4.10913	2605.2	2.4459	2.48194	2605.2	3.46529	3.5124	2605.2	1.40619	1.44506
2605.4	4.76976	4.75891	2605.4	4.06901	4.10911	2605.4	2.44611	2.48194	2605.4	3.46456	3.51239	2605.4	1.40624	1.44505
2605.6	4.76947	4.75886	2605.6	4.06909	4.1091	2605.6	2.44591	2.48193	2605.6	3.46451	3.51239	2605.6	1.40614	1.44505
2605.8	4.76924	4.75881	2605.8	4.06896	4.10908	2605.8	2.44626	2.48193	2605.8	3.46428	3.51238	2605.8	1.40608	1.44505
2606	4.76903	4.75876	2606	4.06883	4.10906	2606	2.44625	2.48193	2606	3.46395	3.51238	2606	1.40648	1.44505
2606.2	4.76889	4.75871	2606.2	4.0684	4.10904	2606.2	2.44628	2.48193	2606.2	3.46403	3.51237	2606.2	1.40687	1.44505
2606.4	4.76917	4.75866	2606.4	4.068	4.10903	2606.4	2.44649	2.48193	2606.4	3.46432	3.51236	2606.4	1.40691	1.44505
2606.6	4.76942	4.75861	2606.6	4.06843	4.10901	2606.6	2.4468	2.48193	2606.6	3.46486	3.51236	2606.6	1.40719	1.44505
2606.8	4.76917	4.75856	2606.8	4.0687	4.10899	2606.8	2.44713	2.48192	2606.8	3.46518	3.51235	2606.8	1.40764	1.44505
2607	4.76967	4.75852	2607	4.06878	4.10898	2607	2.44715	2.48192	2607	3.46488	3.51235	2607	1.40788	1.44505
2607.2	4.76997	4.75847	2607.2	4.06933	4.10896	2607.2	2.44696	2.48192	2607.2	3.46503	3.51234	2607.2	1.4084	1.44505
2607.4	4.77019	4.75842	2607.4	4.06945	4.10894	2607.4	2.44673	2.48192	2607.4	3.46498	3.51234	2607.4	1.40875	1.44505
2607.6	4.77029	4.75837	2607.6	4.06993	4.10892	2607.6	2.44629	2.48192	2607.6	3.46561	3.51233	2607.6	1.40851	1.44505
2607.8	4.77056	4.75832	2607.8	4.07024	4.10891	2607.8	2.44582	2.48192	2607.8	3.46579	3.51232	2607.8	1.40871	1.44505
2608	4.77056	4.75827	2608	4.07007	4.10889	2608	2.44609	2.48191	2608	3.46591	3.51232	2608	1.40852	1.44505
2608.2	4.7705	4.75822	2608.2	4.06998	4.10887	2608.2	2.44614	2.48191	2608.2	3.46545	3.51231	2608.2	1.40809	1.44505
2608.4	4.76997	4.75817	2608.4	4.06994	4.10886	2608.4	2.44608	2.48191	2608.4	3.4657	3.51231	2608.4	1.40826	1.44505
2608.6	4.76965	4.75813	2608.6	4.06972	4.10884	2608.6	2.44601	2.48191	2608.6	3.46561	3.5123	2608.6	1.40792	1.44504
2608.8	4.76929	4.75808	2608.8	4.06932	4.10882	2608.8	2.44569	2.48191	2608.8	3.46583	3.51229	2608.8	1.4073	1.44504
2609	4.76905	4.75803	2609	4.06917	4.1088	2609	2.44613	2.48191	2609	3.46584	3.51229	2609	1.40707	1.44504
2609.2	4.76892	4.75798	2609.2	4.06916	4.10879	2609.2	2.44562	2.4819	2609.2	3.46538	3.51228	2609.2	1.40678	1.44504
2609.4	4.76862	4.75793	2609.4	4.06908	4.10877	2609.4	2.44578	2.4819	2609.4	3.46455	3.51228	2609.4	1.40678	1.44504
2609.6	4.76854	4.75788	2609.6	4.06851	4.10875	2609.6	2.44568	2.4819	2609.6	3.46486	3.51227	2609.6	1.40673	1.44504
2609.8	4.76847	4.75783	2609.8	4.06842	4.10874	2609.8	2.4458	2.4819	2609.8	3.46447	3.51227	2609.8	1.40645	1.44504
2610	4.76837	4.75779	2610	4.06817	4.10872	2610	2.44551	2.4819	2610	3.46409	3.51226	2610	1.4064	1.44504
2610.2	4.76842	4.75774	2610.2	4.06778	4.1087	2610.2	2.44537	2.4819	2610.2	3.46415	3.51225	2610.2	1.40618	1.44504
2610.4	4.7687	4.75769	2610.4	4.06798	4.10868	2610.4	2.4454	2.48189	2610.4	3.4641	3.51225	2610.4	1.40613	1.44504
2610.6	4.76847	4.75764	2610.6	4.068	4.10867	2610.6	2.44544	2.48189	2610.6	3.46419	3.51224	2610.6	1.40625	1.44504
2610.8	4.7686	4.75759	2610.8	4.06809	4.10865	2610.8	2.44537	2.48189	2610.8	3.46413	3.51224	2610.8	1.40622	1.44504
2611	4.76883	4.75754	2611	4.06815	4.10863	2611	2.44499	2.48189	2611	3.46403	3.51223	2611	1.40614	1.44504
2611.2	4.76886	4.75749	2611.2	4.0687	4.10862	2611.2	2.44433	2.48189	2611.2	3.46472	3.51222	2611.2	1.4062	1.44504
2611.4	4.76899	4.75744	2611.4	4.06903	4.1086	2611.4	2.44377	2.48188	2611.4	3.4651	3.51222	2611.4	1.4062	1.44504
2611.6	4.76906	4.7574	2611.6	4.0695	4.10858	2611.6	2.44356	2.48188	2611.6	3.46517	3.51221	2611.6	1.40634	1.44504
2611.8	4.76919	4.75735	2611.8	4.0695	4.10856	2611.8	2.44363	2.48188	2611.8	3.46515	3.51221	2611.8	1.40671	1.44503
2612	4.76897	4.7573	2612	4.06936	4.10855	2612	2.44398	2.48188	2612	3.46472	3.5122	2612	1.40669	1.44503
2612.2	4.7688	4.75725	2612.2	4.0691	4.10853	2612.2	2.44404	2.48188	2612.2	3.46483	3.5122	2612.2	1.40645	1.44503
2612.4	4.7684	4.7572	2612.4	4.06905	4.10851	2612.4	2.44402	2.48188	2612.4	3.46531	3.51219	2612.4	1.40622	1.44503
2612.6	4.76835	4.75715	2612.6	4.06906	4.1085	2612.6	2.44436	2.48187	2612.6	3.46552	3.51218	2612.6	1.40626	1.44503
2612.8	4.76838	4.7571	2612.8	4.06875	4.10848	2612.8	2.44496	2.48187	2612.8	3.46555	3.51218	2612.8	1.4061	1.44503
2613	4.76851	4.75706	2613	4.06858	4.10846	2613	2.44559	2.48187	2613	3.46556	3.51217	2613	1.40662	1.44503
2613.2	4.76863	4.75701	2613.2	4.06844	4.10844	2613.2	2.44509	2.48187	2613.2	3.46542	3.51217	2613.2	1.40668	1.44503
2613.4	4.76861	4.75696	2613.4	4.06846	4.10843	2613.4	2.44537	2.48187	2613.4	3.46526	3.51216	2613.4	1.40682	1.44503
2613.6	4.76869	4.75691	2613.6	4.06848	4.10841	2613.6	2.44557	2.48187	2613.6	3.46545	3.51215	2613.6	1.40688	1.44503
2613.8	4.76856	4.75686	2613.8	4.06852	4.10839	2613.8	2.44529	2.48186	2613.8	3.46507	3.51215	2613.8	1.4069	1.44503
2614	4.76846	4.75681	2614	4.06858	4.10838	2614	2.44515	2.48186	2614	3.46507	3.51214	2614	1.40702	1.44503
2614.2	4.76855	4.75676	2614.2	4.06855	4.10836	2614.2	2.44527	2.48186	2614.2	3.46532	3.51214	2614.2	1.40704	1.44503
2614.4	4.76868	4.75672	2614.4	4.06834	4.10834	2614.4	2.44513	2.48186	2614.4	3.46524	3.51213	2614.4	1.40703	1.44503
2614.6	4.76823	4.75667	2614.6	4.0681	4.10832	2614.6	2.44521	2.48186	2614.6	3.46522	3.51213	2614.6	1.40675	1.44503
2614.8	4.76834	4.75662	2614.8	4.06805	4.10831	2614.8	2.4449	2.48186	2614.8	3.46496	3.51212	2614.8	1.40649	1.44502
2615	4.76826	4.75657	2615	4.06838	4.10829	2615	2.44441	2.48185	2615	3.46487	3.51211	2615	1.40621	1.44502
2615.2	4.7684	4.75652	2615.2	4.06861	4.10827	2615.2	2.44376	2.48185	2615.2	3.46531	3.51211	2615.2	1.40575	1.44502
2615.4	4.76882	4.75647	2615.4	4.06837	4.10826	2615.4	2.44369	2.48185	2615.4	3.46482	3.5121	2615.4	1.40582	1.44502
2615.6	4.76883	4.75642	2615.6	4.06831	4.10824	2615.6	2.44323	2.48185	2615.6	3.46431	3.5121	2615.6	1.40587	1.44502
2615.8	4.76863	4.75638	2615.8	4.06775	4.10822	2615.8	2.44288	2.48185	2615.8	3.46427	3.51209	2615.8	1.40582	1.44502
2616	4.76857	4.75633	2616	4.06764	4.10821	2616	2.44264	2.48185	2616	3.46389	3.51208	2616	1.40572	1.44502
2616.2	4.76843	4.75628	2616.2	4.06749	4.10819	2616.2	2.44234	2.48184	2616.2	3.46394	3.51208	2616.2	1.40569	1.44502
2616.4	4.76869	4.75623	2616.4	4.06717	4.10817	2616.4	2.44213	2.48184	2616.4	3.46386	3.51207	2616.4	1.40518	1.44502
2616.6	4.76866	4.75618	2616.6	4.06696	4.10815	2616.6	2.44245	2.48184	2616.6	3.46388	3.51207	2616.6	1.40519	1.44502
2616.8	4.76901	4.75613	2616.8	4.0665	4.10814	2616.8	2.44278	2.48184	2616.8	3.46336	3.51206	2616.8	1.40522	1.44502
2617	4.76898	4.75608	2617	4.06654	4.10812	2617	2.4427	2.48184	2617	3.46349	3.51206	2617	1.40519	1.44502
2617.2	4.76915	4.75604	2617.2	4.06667	4.1081	2617.2	2.44251	2.48184	2617.2	3.46359	3.51205	2617.2	1.40541	1.44502
2617.4	4.76877	4.75599	2617.4	4.06654	4.10809	2617.4	2.44261	2.48183	2617.4	3.46339	3.51204	2617.4	1.40563	1.44502
2617.6	4.76843	4.75594	2617.6	4.06685	4.10807	2617.6	2.44275	2.48183	2617.6	3.46347	3.51204	2617.6	1.40582	1.44502
2617.8	4.76815	4.75589	2617.8	4.06689	4.10805	2617.8	2.44265	2.48183	2617.8	3.46368	3.51203	2617.8	1.40589	1.44502
2618	4.76812	4.75584	2618	4.06683	4.10803	2618	2.44298	2.48183	2618	3.46378	3.51203	2618	1.40603	1.44501
2618.2	4.7679	4.75579	2618.2	4.06696	4.10802	2618.2	2.44352	2.48183	2618.2	3.46441	3.51202	2618.2	1.40593	1.44501
2618.4	4.76748	4.75574	2618.4	4.06711	4.108	2618.4	2.4437	2.48183	2618.4	3.46433	3.51201	2618.4	1.40589	1.44501
2618.6	4.76701	4.7557	2618.6	4.0673	4.10798	2618.6	2.44396	2.48182	2618.6	3.46401	3.51201	2618.6	1.40536	1.44501
2618.8	4.76683	4.75565	2618.8	4.06716	4.10797	2618.8	2.4438	2.48182	2618.8	3.46424	3.512	2618.8	1.40497	1.44501
2619	4.76745	4.7556	2619	4.06768	4.10795	2619	2.44358	2.48182	2619	3.46432	3.512	2619	1.40453	1.44501
2619.2	4.76748	4.75555	2619.2	4.06732	4.10793	2619.2	2.44345	2.48182	2619.2	3.46417	3.51199	2619.2	1.40432	1.44501
2619.4	4.76752	4.7555	2619.4	4.06699	4.10791	2619.4	2.44357	2.48182	2619.4	3.46362	3.51199	2619.4	1.40446	1.44501
2619.6	4.76691	4.75545	2619.6	4.06715	4.1079	2619.6	2.44279	2.48182	2619.6	3.46366	3.51198	2619.6	1.40452	1.44501
2619.8	4.76641	4.7554	2619.8	4.06704	4.10788	2619.8	2.44282	2.48181	2619.8	3.46358	3.51197	2619.8	1.40417	1.44501
2620	4.76662	4.75536	2620	4.06709	4.10786	2620	2.44281	2.48181	2620	3.46387	3.51197	2620	1.40422	1.44501
2620.2	4.76707	4.75531	2620.2	4.06695	4.10785	2620.2	2.44269	2.48181	2620.2	3.46384	3.51196	2620.2	1.40424	1.44501
2620.4	4.7674	4.75526	2620.4	4.0668	4.10783	2620.4	2.44291	2.48181	2620.4	3.4638	3.51196	2620.4	1.40387	1.44501
2620.6	4.76716	4.75521	2620.6	4.06716	4.10781	2620.6	2.44309	2.48181	2620.6	3.46371	3.51195	2620.6	1.40397	1.44501
2620.8	4.76764	4.75516	2620.8	4.06703	4.10779	2620.8	2.44306	2.48181	2620.8	3.46338	3.51194	2620.8	1.4041	1.44501
2621	4.76753	4.75511	2621	4.06718	4.10778	2621	2.44314	2.4818	2621	3.46353	3.51194	2621	1.40373	1.44501
2621.2	4.76752	4.75506	2621.2	4.06702	4.10776	2621.2	2.44324	2.4818	2621.2	3.46368	3.51193	2621.2	1.40404	1.445
2621.4	4.76741	4.75502	2621.4	4.06723	4.10774	2621.4	2.4434	2.4818	2621.4	3.4635	3.51193	2621.4	1.40444	1.445
2621.6	4.76713	4.75497	2621.6	4.06779	4.10773	2621.6	2.44343	2.4818	2621.6	3.46373	3.51192	2621.6	1.40448	1.445
2621.8	4.76684	4.75492	2621.8	4.0678	4.10771	2621.8	2.44313	2.4818	2621.8	3.46361	3.51192	2621.8	1.40482	1.445
2622	4.76696	4.75487	2622	4.0682	4.10769	2622	2.44306	2.4818	2622	3.4635	3.51191	2622	1.40481	1.445
2622.2	4.76658	4.75482	2622.2	4.06819	4.10768	2622.2	2.44329	2.48179	2622.2	3.46348	3.5119	2622.2	1.40471	1.445
2622.4	4.76632	4.75477	2622.4	4.06834	4.10766	2622.4	2.44306	2.48179	2622.4	3.46339	3.5119	2622.4	1.40471	1.445
2622.6	4.76619	4.75473	2622.6	4.06835	4.10764	2622.6	2.44233	2.48179	2622.6	3.46272	3.51189	2622.6	1.40434	1.445
2622.8	4.76598	4.75468	2622.8	4.0681	4.10762	2622.8	2.44212	2.48179	2622.8	3.46309	3.51189	2622.8	1.40473	1.445
2623	4.76647	4.75463	2623	4.06809	4.10761	2623	2.44214	2.48179	2623	3.46229	3.51188	2623	1.40486	1.445
2623.2	4.76611	4.75458	2623.2	4.06763	4.10759	2623.2	2.44239	2.48178	2623.2	3.46169	3.51187	2623.2	1.40473	1.445
2623.4	4.76599	4.75453	2623.4	4.06747	4.10757	2623.4	2.44245	2.48178	2623.4	3.46189	3.51187	2623.4	1.40472	1.445
2623.6	4.76597	4.75448	2623.6	4.06742	4.10756	2623.6	2.44205	2.48178	2623.6	3.46197	3.51186	2623.6	1.40489	1.445
2623.8	4.76584	4.75443	2623.8	4.0671	4.10754	2623.8	2.44231	2.48178	2623.8	3.46152	3.51186	2623.8	1.40508	1.445
2624	4.76618	4.75439	2624	4.06673	4.10752	2624	2.44235	2.48178	2624	3.46178	3.51185	2624	1.40536	1.445
2624.2	4.76641	4.75434	2624.2	4.06655	4.1075	2624.2	2.44226	2.48178	2624.2	3.46165	3.51185	2624.2	1.40539	1.445
2624.4	4.76636	4.75429	2624.4	4.06605	4.10749	2624.4	2.44221	2.48177	2624.4	3.46164	3.51184	2624.4	1.40558	1.44499
2624.6	4.76629	4.75424	2624.6	4.06559	4.10747	2624.6	2.44239	2.48177	2624.6	3.46191	3.51183	2624.6	1.4058	1.44499
2624.8	4.76645	4.75419	2624.8	4.06525	4.10745	2624.8	2.44248	2.48177	2624.8	3.46226	3.51183	2624.8	1.4056	1.44499
2625	4.7663	4.75414	2625	4.06513	4.10744	2625	2.44282	2.48177	2625	3.46261	3.51182	2625	1.40565	1.44499
2625.2	4.76617	4.75409	2625.2	4.06534	4.10742	2625.2	2.44259	2.48177	2625.2	3.46282	3.51182	2625.2	1.40566	1.44499
2625.4	4.76645	4.75405	2625.4	4.06566	4.1074	2625.4	2.44281	2.48177	2625.4	3.46286	3.51181	2625.4	1.40572	1.44499
2625.6	4.76621	4.754	2625.6	4.06592	4.10739	2625.6	2.44262	2.48176	2625.6	3.46251	3.51181	2625.6	1.40525	1.44499
2625.8	4.76611	4.75395	2625.8	4.06629	4.10737	2625.8	2.44238	2.48176	2625.8	3.46229	3.5118	2625.8	1.40491	1.44499
2626	4.76634	4.7539	2626	4.06665	4.10735	2626	2.4424	2.48176	2626	3.46245	3.51179	2626	1.40467	1.44499
2626.2	4.76606	4.75385	2626.2	4.06657	4.10733	2626.2	2.44264	2.48176	2626.2	3.46234	3.51179	2626.2	1.40462	1.44499
2626.4	4.76612	4.7538	2626.4	4.06673	4.10732	2626.4	2.44289	2.48176	2626.4	3.46228	3.51178	2626.4	1.40445	1.44499
2626.6	4.76608	4.75376	2626.6	4.06698	4.1073	2626.6	2.44286	2.48176	2626.6	3.46181	3.51178	2626.6	1.40403	1.44499
2626.8	4.76609	4.75371	2626.8	4.06685	4.10728	2626.8	2.44344	2.48175	2626.8	3.46232	3.51177	2626.8	1.40383	1.44499
2627	4.76608	4.75366	2627	4.06709	4.10727	2627	2.44403	2.48175	2627	3.46122	3.51176	2627	1.40342	1.44499
2627.2	4.76555	4.75361	2627.2	4.0672	4.10725	2627.2	2.44396	2.48175	2627.2	3.46107	3.51176	2627.2	1.40331	1.44499
2627.4	4.76545	4.75356	2627.4	4.06712	4.10723	2627.4	2.44403	2.48175	2627.4	3.46084	3.51175	2627.4	1.40363	1.44499
2627.6	4.76504	4.75351	2627.6	4.06697	4.10721	2627.6	2.44422	2.48175	2627.6	3.46016	3.51175	2627.6	1.40379	1.44498
2627.8	4.76495	4.75347	2627.8	4.06691	4.1072	2627.8	2.44433	2.48175	2627.8	3.45996	3.51174	2627.8	1.4039	1.44498
2628	4.76488	4.75342	2628	4.06661	4.10718	2628	2.44423	2.48174	2628	3.46016	3.51174	2628	1.40386	1.44498
2628.2	4.76472	4.75337	2628.2	4.06655	4.10716	2628.2	2.4442	2.48174	2628.2	3.46035	3.51173	2628.2	1.40409	1.44498
2628.4	4.76497	4.75332	2628.4	4.06617	4.10715	2628.4	2.44409	2.48174	2628.4	3.46069	3.51172	2628.4	1.40461	1.44498
2628.6	4.76442	4.75327	2628.6	4.06608	4.10713	2628.6	2.44403	2.48174	2628.6	3.46106	3.51172	2628.6	1.40463	1.44498
2628.8	4.76396	4.75322	2628.8	4.06612	4.10711	2628.8	2.44354	2.48174	2628.8	3.46126	3.51171	2628.8	1.40424	1.44498
2629	4.76383	4.75317	2629	4.06615	4.10709	2629	2.44311	2.48174	2629	3.46106	3.51171	2629	1.40424	1.44498
2629.2	4.76378	4.75313	2629.2	4.06628	4.10708	2629.2	2.4427	2.48173	2629.2	3.46105	3.5117	2629.2	1.4037	1.44498
2629.4	4.7645	4.75308	2629.4	4.06625	4.10706	2629.4	2.44256	2.48173	2629.4	3.46103	3.51169	2629.4	1.40382	1.44498
2629.6	4.76456	4.75303	2629.6	4.0663	4.10704	2629.6	2.44225	2.48173	2629.6	3.4607	3.51169	2629.6	1.40385	1.44498
2629.8	4.76482	4.75298	2629.8	4.06587	4.10703	2629.8	2.44219	2.48173	2629.8	3.46097	3.51168	2629.8	1.40398	1.44498
2630	4.76545	4.75293	2630	4.06523	4.10701	2630	2.4421	2.48173	2630	3.46103	3.51168	2630	1.4038	1.44498
2630.2	4.76565	4.75288	2630.2	4.06504	4.10699	2630.2	2.44233	2.48173	2630.2	3.46092	3.51167	2630.2	1.40386	1.44498
2630.4	4.76584	4.75284	2630.4	4.06437	4.10698	2630.4	2.44237	2.48172	2630.4	3.46071	3.51167	2630.4	1.40367	1.44498
2630.6	4.76582	4.75279	2630.6	4.06427	4.10696	2630.6	2.44179	2.48172	2630.6	3.46072	3.51166	2630.6	1.40338	1.44498
2630.8	4.76538	4.75274	2630.8	4.06414	4.10694	2630.8	2.4419	2.48172	2630.8	3.46044	3.51165	2630.8	1.4033	1.44497
2631	4.76524	4.75269	2631	4.06436	4.10692	2631	2.44188	2.48172	2631	3.45978	3.51165	2631	1.40366	1.44497
2631.2	4.76482	4.75264	2631.2	4.06399	4.10691	2631.2	2.44155	2.48172	2631.2	3.45986	3.51164	2631.2	1.4038	1.44497
2631.4	4.76513	4.75259	2631.4	4.06396	4.10689	2631.4	2.44176	2.48172	2631.4	3.45955	3.51164	2631.4	1.40406	1.44497
2631.6	4.76526	4.75255	2631.6	4.06423	4.10687	2631.6	2.44206	2.48171	2631.6	3.45955	3.51163	2631.6	1.40355	1.44497
2631.8	4.76541	4.7525	2631.8	4.06425	4.10686	2631.8	2.44194	2.48171	2631.8	3.45982	3.51162	2631.8	1.40353	1.44497
2632	4.76483	4.75245	2632	4.06423	4.10684	2632	2.44206	2.48171	2632	3.45997	3.51162	2632	1.40318	1.44497
2632.2	4.76492	4.7524	2632.2	4.06436	4.10682	2632.2	2.44235	2.48171	2632.2	3.4603	3.51161	2632.2	1.40301	1.44497
2632.4	4.76461	4.75235	2632.4	4.0644	4.10681	2632.4	2.4423	2.48171	2632.4	3.46046	3.51161	2632.4	1.403	1.44497
2632.6	4.764	4.7523	2632.6	4.06472	4.10679	2632.6	2.44198	2.48171	2632.6	3.46038	3.5116	2632.6	1.40265	1.44497
2632.8	4.76383	4.75225	2632.8	4.06502	4.10677	2632.8	2.44172	2.4817	2632.8	3.46048	3.5116	2632.8	1.40232	1.44497
2633	4.76331	4.75221	2633	4.06518	4.10675	2633	2.44144	2.4817	2633	3.46033	3.51159	2633	1.40225	1.44497
2633.2	4.76322	4.75216	2633.2	4.06544	4.10674	2633.2	2.44157	2.4817	2633.2	3.46069	3.51158	2633.2	1.40187	1.44497
2633.4	4.76331	4.75211	2633.4	4.06548	4.10672	2633.4	2.44155	2.4817	2633.4	3.46086	3.51158	2633.4	1.40217	1.44497
2633.6	4.76309	4.75206	2633.6	4.06546	4.1067	2633.6	2.44183	2.4817	2633.6	3.46061	3.51157	2633.6	1.40228	1.44497
2633.8	4.76263	4.75201	2633.8	4.06485	4.10669	2633.8	2.44211	2.4817	2633.8	3.46021	3.51157	2633.8	1.40212	1.44497
2634	4.76242	4.75196	2634	4.06417	4.10667	2634	2.44165	2.48169	2634	3.46011	3.51156	2634	1.40195	1.44496
2634.2	4.76211	4.75192	2634.2	4.0643	4.10665	2634.2	2.44158	2.48169	2634.2	3.45986	3.51155	2634.2	1.40212	1.44496
2634.4	4.76211	4.75187	2634.4	4.06406	4.10663	2634.4	2.44127	2.48169	2634.4	3.4597	3.51155	2634.4	1.40194	1.44496
2634.6	4.76181	4.75182	2634.6	4.06409	4.10662	2634.6	2.44093	2.48169	2634.6	3.45963	3.51154	2634.6	1.40226	1.44496
2634.8	4.76182	4.75177	2634.8	4.06448	4.1066	2634.8	2.44137	2.48169	2634.8	3.45986	3.51154	2634.8	1.40269	1.44496
2635	4.76208	4.75172	2635	4.06457	4.10658	2635	2.44117	2.48168	2635	3.46	3.51153	2635	1.40297	1.44496
2635.2	4.76206	4.75167	2635.2	4.06444	4.10657	2635.2	2.44147	2.48168	2635.2	3.46002	3.51153	2635.2	1.40313	1.44496
2635.4	4.76268	4.75163	2635.4	4.06471	4.10655	2635.4	2.44161	2.48168	2635.4	3.46009	3.51152	2635.4	1.40333	1.44496
2635.6	4.7626	4.75158	2635.6	4.06434	4.10653	2635.6	2.44171	2.48168	2635.6	3.46038	3.51151	2635.6	1.4032	1.44496
2635.8	4.7622	4.75153	2635.8	4.06398	4.10652	2635.8	2.44176	2.48168	2635.8	3.4602	3.51151	2635.8	1.40332	1.44496
2636	4.76224	4.75148	2636	4.0641	4.1065	2636	2.44179	2.48168	2636	3.46046	3.5115	2636	1.40292	1.44496
2636.2	4.76251	4.75143	2636.2	4.06417	4.10648	2636.2	2.44194	2.48167	2636.2	3.46068	3.5115	2636.2	1.40301	1.44496
2636.4	4.76212	4.75138	2636.4	4.06395	4.10646	2636.4	2.44155	2.48167	2636.4	3.4602	3.51149	2636.4	1.40302	1.44496
2636.6	4.76247	4.75134	2636.6	4.06428	4.10645	2636.6	2.44116	2.48167	2636.6	3.46014	3.51149	2636.6	1.40284	1.44496
2636.8	4.76248	4.75129	2636.8	4.06443	4.10643	2636.8	2.44111	2.48167	2636.8	3.46027	3.51148	2636.8	1.40271	1.44496
2637	4.7624	4.75124	2637	4.06444	4.10641	2637	2.44084	2.48167	2637	3.46027	3.51147	2637	1.40241	1.44495
2637.2	4.7624	4.75119	2637.2	4.06458	4.1064	2637.2	2.4408	2.48167	2637.2	3.46046	3.51147	2637.2	1.40203	1.44495
2637.4	4.76256	4.75114	2637.4	4.0644	4.10638	2637.4	2.44054	2.48166	2637.4	3.46022	3.51146	2637.4	1.40201	1.44495
2637.6	4.76262	4.75109	2637.6	4.06438	4.10636	2637.6	2.44076	2.48166	2637.6	3.45971	3.51146	2637.6	1.40179	1.44495
2637.8	4.76227	4.75105	2637.8	4.06416	4.10634	2637.8	2.44078	2.48166	2637.8	3.45944	3.51145	2637.8	1.40164	1.44495
2638	4.7626	4.751	2638	4.06362	4.10633	2638	2.44034	2.48166	2638	3.45985	3.51144	2638	1.40107	1.44495
2638.2	4.76279	4.75095	2638.2	4.06402	4.10631	2638.2	2.44054	2.48166	2638.2	3.4595	3.51144	2638.2	1.40081	1.44495
2638.4	4.76308	4.7509	2638.4	4.06377	4.10629	2638.4	2.44064	2.48166	2638.4	3.45995	3.51143	2638.4	1.40086	1.44495
2638.6	4.76286	4.75085	2638.6	4.06372	4.10628	2638.6	2.44058	2.48165	2638.6	3.45993	3.51143	2638.6	1.40141	1.44495
2638.8	4.76309	4.7508	2638.8	4.06352	4.10626	2638.8	2.44072	2.48165	2638.8	3.45996	3.51142	2638.8	1.4013	1.44495
2639	4.76307	4.75076	2639	4.0632	4.10624	2639	2.44066	2.48165	2639	3.45971	3.51142	2639	1.40146	1.44495
2639.2	4.76292	4.75071	2639.2	4.06311	4.10623	2639.2	2.44095	2.48165	2639.2	3.45956	3.51141	2639.2	1.40188	1.44495
2639.4	4.76286	4.75066	2639.4	4.06321	4.10621	2639.4	2.44077	2.48165	2639.4	3.45943	3.5114	2639.4	1.40205	1.44495
2639.6	4.7629	4.75061	2639.6	4.0629	4.10619	2639.6	2.44071	2.48165	2639.6	3.45967	3.5114	2639.6	1.40208	1.44495
2639.8	4.76273	4.75056	2639.8	4.06321	4.10617	2639.8	2.44082	2.48164	2639.8	3.45933	3.51139	2639.8	1.40197	1.44495
2640	4.76284	4.75052	2640	4.06351	4.10616	2640	2.44077	2.48164	2640	3.45924	3.51139	2640	1.40201	1.44495
2640.2	4.76277	4.75047	2640.2	4.06332	4.10614	2640.2	2.44091	2.48164	2640.2	3.45928	3.51138	2640.2	1.40211	1.44494
2640.4	4.7626	4.75042	2640.4	4.06306	4.10612	2640.4	2.44077	2.48164	2640.4	3.45894	3.51137	2640.4	1.40173	1.44494
2640.6	4.76268	4.75037	2640.6	4.06317	4.10611	2640.6	2.4409	2.48164	2640.6	3.45924	3.51137	2640.6	1.40158	1.44494
2640.8	4.76224	4.75032	2640.8	4.06298	4.10609	2640.8	2.44073	2.48164	2640.8	3.45972	3.51136	2640.8	1.40149	1.44494
2641	4.76216	4.75027	2641	4.06275	4.10607	2641	2.44046	2.48163	2641	3.45971	3.51136	2641	1.40129	1.44494
2641.2	4.76201	4.75023	2641.2	4.0626	4.10606	2641.2	2.44053	2.48163	2641.2	3.45964	3.51135	2641.2	1.40124	1.44494
2641.4	4.7621	4.75018	2641.4	4.06247	4.10604	2641.4	2.44054	2.48163	2641.4	3.45965	3.51135	2641.4	1.40099	1.44494
2641.6	4.76161	4.75013	2641.6	4.06234	4.10602	2641.6	2.44023	2.48163	2641.6	3.45955	3.51134	2641.6	1.40058	1.44494
2641.8	4.76118	4.75008	2641.8	4.06193	4.106	2641.8	2.44007	2.48163	2641.8	3.45986	3.51133	2641.8	1.40057	1.44494
2642	4.76125	4.75003	2642	4.0615	4.10599	2642	2.43962	2.48163	2642	3.45986	3.51133	2642	1.39985	1.44494
2642.2	4.761	4.74998	2642.2	4.06123	4.10597	2642.2	2.43952	2.48162	2642.2	3.45987	3.51132	2642.2	1.40016	1.44494
2642.4	4.76077	4.74994	2642.4	4.06066	4.10595	2642.4	2.43962	2.48162	2642.4	3.4603	3.51132	2642.4	1.40045	1.44494
2642.6	4.76033	4.74989	2642.6	4.0606	4.10594	2642.6	2.43905	2.48162	2642.6	3.45986	3.51131	2642.6	1.40079	1.44494
2642.8	4.75968	4.74984	2642.8	4.0604	4.10592	2642.8	2.43883	2.48162	2642.8	3.45925	3.5113	2642.8	1.40066	1.44494
2643	4.75972	4.74979	2643	4.06007	4.1059	2643	2.43872	2.48162	2643	3.45909	3.5113	2643	1.40137	1.44494
2643.2	4.75977	4.74974	2643.2	4.06035	4.10589	2643.2	2.43876	2.48162	2643.2	3.45882	3.51129	2643.2	1.40148	1.44494
2643.4	4.76029	4.74969	2643.4	4.06063	4.10587	2643.4	2.43887	2.48161	2643.4	3.45889	3.51129	2643.4	1.40145	1.44493
2643.6	4.76045	4.74965	2643.6	4.06076	4.10585	2643.6	2.43882	2.48161	2643.6	3.45893	3.51128	2643.6	1.4015	1.44493
2643.8	4.76048	4.7496	2643.8	4.06138	4.10583	2643.8	2.43857	2.48161	2643.8	3.45841	3.51128	2643.8	1.40164	1.44493
2644	4.76078	4.74955	2644	4.06163	4.10582	2644	2.43891	2.48161	2644	3.45821	3.51127	2644	1.40189	1.44493
2644.2	4.76077	4.7495	2644.2	4.0614	4.1058	2644.2	2.43896	2.48161	2644.2	3.4583	3.51126	2644.2	1.40203	1.44493
2644.4	4.76046	4.74945	2644.4	4.06162	4.10578	2644.4	2.43911	2.48161	2644.4	3.45837	3.51126	2644.4	1.40212	1.44493
2644.6	4.76024	4.74941	2644.6	4.06177	4.10577	2644.6	2.43931	2.4816	2644.6	3.45836	3.51125	2644.6	1.40212	1.44493
2644.8	4.76011	4.74936	2644.8	4.0623	4.10575	2644.8	2.43907	2.4816	2644.8	3.45861	3.51125	2644.8	1.40234	1.44493
2645	4.76038	4.74931	2645	4.06222	4.10573	2645	2.43945	2.4816	2645	3.45857	3.51124	2645	1.40221	1.44493
2645.2	4.76018	4.74926	2645.2	4.06223	4.10572	2645.2	2.43947	2.4816	2645.2	3.45844	3.51123	2645.2	1.40216	1.44493
2645.4	4.76001	4.74921	2645.4	4.06167	4.1057	2645.4	2.43922	2.4816	2645.4	3.45894	3.51123	2645.4	1.40181	1.44493
2645.6	4.75997	4.74916	2645.6	4.06174	4.10568	2645.6	2.4387	2.4816	2645.6	3.45901	3.51122	2645.6	1.40175	1.44493
2645.8	4.76003	4.74912	2645.8	4.0616	4.10566	2645.8	2.43936	2.48159	2645.8	3.45938	3.51122	2645.8	1.40179	1.44493
2646	4.75974	4.74907	2646	4.06147	4.10565	2646	2.43906	2.48159	2646	3.45941	3.51121	2646	1.40159	1.44493
2646.2	4.75931	4.74902	2646.2	4.06093	4.10563	2646.2	2.43931	2.48159	2646.2	3.45937	3.51121	2646.2	1.40185	1.44493
2646.4	4.75905	4.74897	2646.4	4.06065	4.10561	2646.4	2.4395	2.48159	2646.4	3.45888	3.5112	2646.4	1.40175	1.44493
2646.6	4.75903	4.74892	2646.6	4.06059	4.1056	2646.6	2.43898	2.48159	2646.6	3.45848	3.51119	2646.6	1.40177	1.44492
2646.8	4.7592	4.74888	2646.8	4.06031	4.10558	2646.8	2.43914	2.48159	2646.8	3.4583	3.51119	2646.8	1.40151	1.44492
2647	4.75971	4.74883	2647	4.06005	4.10556	2647	2.43907	2.48158	2647	3.45872	3.51118	2647	1.40178	1.44492
2647.2	4.75975	4.74878	2647.2	4.06039	4.10554	2647.2	2.43916	2.48158	2647.2	3.45842	3.51118	2647.2	1.40125	1.44492
2647.4	4.76011	4.74873	2647.4	4.06064	4.10553	2647.4	2.43945	2.48158	2647.4	3.45829	3.51117	2647.4	1.40086	1.44492
2647.6	4.76036	4.74868	2647.6	4.06111	4.10551	2647.6	2.43934	2.48158	2647.6	3.45784	3.51117	2647.6	1.40096	1.44492
2647.8	4.76054	4.74863	2647.8	4.06103	4.10549	2647.8	2.43916	2.48158	2647.8	3.45776	3.51116	2647.8	1.40102	1.44492
2648	4.7606	4.74859	2648	4.06104	4.10548	2648	2.43929	2.48157	2648	3.45777	3.51115	2648	1.40128	1.44492
2648.2	4.76031	4.74854	2648.2	4.06076	4.10546	2648.2	2.43893	2.48157	2648.2	3.45761	3.51115	2648.2	1.40138	1.44492
2648.4	4.76017	4.74849	2648.4	4.06097	4.10544	2648.4	2.43868	2.48157	2648.4	3.45757	3.51114	2648.4	1.40109	1.44492
2648.6	4.76022	4.74844	2648.6	4.06132	4.10543	2648.6	2.43869	2.48157	2648.6	3.45737	3.51114	2648.6	1.40023	1.44492
2648.8	4.76024	4.74839	2648.8	4.06161	4.10541	2648.8	2.43851	2.48157	2648.8	3.45767	3.51113	2648.8	1.39994	1.44492
2649	4.75977	4.74835	2649	4.06153	4.10539	2649	2.43884	2.48157	2649	3.45766	3.51112	2649	1.39956	1.44492
2649.2	4.75919	4.7483	2649.2	4.06152	4.10537	2649.2	2.4387	2.48156	2649.2	3.45785	3.51112	2649.2	1.39938	1.44492
2649.4	4.75919	4.74825	2649.4	4.06126	4.10536	2649.4	2.43869	2.48156	2649.4	3.45818	3.51111	2649.4	1.39918	1.44492
2649.6	4.75898	4.7482	2649.6	4.06137	4.10534	2649.6	2.43827	2.48156	2649.6	3.45793	3.51111	2649.6	1.39944	1.44492
2649.8	4.75862	4.74815	2649.8	4.06123	4.10532	2649.8	2.43842	2.48156	2649.8	3.45777	3.5111	2649.8	1.39935	1.44491
2650	4.75852	4.7481	2650	4.06106	4.10531	2650	2.4376	2.48156	2650	3.45711	3.5111	2650	1.39974	1.44491
2650.2	4.75862	4.74806	2650.2	4.06074	4.10529	2650.2	2.43773	2.48156	2650.2	3.45683	3.51109	2650.2	1.39979	1.44491
2650.4	4.75907	4.74801	2650.4	4.06052	4.10527	2650.4	2.43739	2.48155	2650.4	3.45696	3.51108	2650.4	1.39984	1.44491
2650.6	4.75966	4.74796	2650.6	4.06039	4.10526	2650.6	2.43707	2.48155	2650.6	3.45714	3.51108	2650.6	1.39988	1.44491
2650.8	4.7596	4.74791	2650.8	4.06017	4.10524	2650.8	2.43728	2.48155	2650.8	3.4572	3.51107	2650.8	1.3994	1.44491
2651	4.75951	4.74786	2651	4.06014	4.10522	2651	2.43754	2.48155	2651	3.45691	3.51107	2651	1.3998	1.44491
2651.2	4.75969	4.74782	2651.2	4.06053	4.1052	2651.2	2.43779	2.48155	2651.2	3.45664	3.51106	2651.2	1.39975	1.44491
2651.4	4.76015	4.74777	2651.4	4.06083	4.10519	2651.4	2.43828	2.48155	2651.4	3.45623	3.51105	2651.4	1.40015	1.44491
2651.6	4.76028	4.74772	2651.6	4.06075	4.10517	2651.6	2.43813	2.48154	2651.6	3.45646	3.51105	2651.6	1.40067	1.44491
2651.8	4.76021	4.74767	2651.8	4.0604	4.10515	2651.8	2.43805	2.48154	2651.8	3.45648	3.51104	2651.8	1.40066	1.44491
2652	4.76037	4.74762	2652	4.06067	4.10514	2652	2.43799	2.48154	2652	3.45625	3.51104	2652	1.40077	1.44491
2652.2	4.76009	4.74757	2652.2	4.06073	4.10512	2652.2	2.43783	2.48154	2652.2	3.45595	3.51103	2652.2	1.40069	1.44491
2652.4	4.76038	4.74753	2652.4	4.06091	4.1051	2652.4	2.43777	2.48154	2652.4	3.45587	3.51103	2652.4	1.40058	1.44491
2652.6	4.76037	4.74748	2652.6	4.06153	4.10509	2652.6	2.43812	2.48154	2652.6	3.45565	3.51102	2652.6	1.40024	1.44491
2652.8	4.7601	4.74743	2652.8	4.06162	4.10507	2652.8	2.43847	2.48153	2652.8	3.45569	3.51101	2652.8	1.40036	1.44491
2653	4.75988	4.74738	2653	4.06184	4.10505	2653	2.43862	2.48153	2653	3.45563	3.51101	2653	1.4006	1.4449
2653.2	4.75961	4.74733	2653.2	4.06163	4.10503	2653.2	2.43849	2.48153	2653.2	3.45605	3.511	2653.2	1.40085	1.4449
2653.4	4.7597	4.74729	2653.4	4.06162	4.10502	2653.4	2.43842	2.48153	2653.4	3.45621	3.511	2653.4	1.40082	1.4449
2653.6	4.75964	4.74724	2653.6	4.06146	4.105	2653.6	2.438	2.48153	2653.6	3.45653	3.51099	2653.6	1.40089	1.4449
2653.8	4.75963	4.74719	2653.8	4.06123	4.10498	2653.8	2.43815	2.48153	2653.8	3.45643	3.51098	2653.8	1.40088	1.4449
2654	4.75978	4.74714	2654	4.06114	4.10497	2654	2.43791	2.48152	2654	3.45642	3.51098	2654	1.40101	1.4449
2654.2	4.76011	4.74709	2654.2	4.06095	4.10495	2654.2	2.43817	2.48152	2654.2	3.45694	3.51097	2654.2	1.40059	1.4449
2654.4	4.75991	4.74705	2654.4	4.06072	4.10493	2654.4	2.43778	2.48152	2654.4	3.45737	3.51097	2654.4	1.39995	1.4449
2654.6	4.76	4.747	2654.6	4.06053	4.10492	2654.6	2.4378	2.48152	2654.6	3.45725	3.51096	2654.6	1.39957	1.4449
2654.8	4.75983	4.74695	2654.8	4.06054	4.1049	2654.8	2.43774	2.48152	2654.8	3.45719	3.51096	2654.8	1.39921	1.4449
2655	4.7597	4.7469	2655	4.06065	4.10488	2655	2.43766	2.48152	2655	3.45682	3.51095	2655	1.39956	1.4449
2655.2	4.75969	4.74685	2655.2	4.06108	4.10487	2655.2	2.43769	2.48151	2655.2	3.45702	3.51094	2655.2	1.39885	1.4449
2655.4	4.7597	4.7468	2655.4	4.061	4.10485	2655.4	2.43794	2.48151	2655.4	3.45677	3.51094	2655.4	1.39812	1.4449
2655.6	4.75946	4.74676	2655.6	4.06039	4.10483	2655.6	2.43811	2.48151	2655.6	3.45637	3.51093	2655.6	1.39781	1.4449
2655.8	4.75937	4.74671	2655.8	4.06016	4.10481	2655.8	2.43808	2.48151	2655.8	3.45604	3.51093	2655.8	1.39771	1.4449
2656	4.75919	4.74666	2656	4.06018	4.1048	2656	2.43796	2.48151	2656	3.45566	3.51092	2656	1.39769	1.4449
2656.2	4.75941	4.74661	2656.2	4.05995	4.10478	2656.2	2.43772	2.48151	2656.2	3.45532	3.51092	2656.2	1.3978	1.44489
2656.4	4.75939	4.74656	2656.4	4.05983	4.10476	2656.4	2.4376	2.4815	2656.4	3.45523	3.51091	2656.4	1.39816	1.44489
2656.6	4.75912	4.74652	2656.6	4.05977	4.10475	2656.6	2.43786	2.4815	2656.6	3.45489	3.5109	2656.6	1.39786	1.44489
2656.8	4.75907	4.74647	2656.8	4.05921	4.10473	2656.8	2.43791	2.4815	2656.8	3.45498	3.5109	2656.8	1.3982	1.44489
2657	4.75897	4.74642	2657	4.05916	4.10471	2657	2.43757	2.4815	2657	3.45523	3.51089	2657	1.39841	1.44489
2657.2	4.75842	4.74637	2657.2	4.05874	4.1047	2657.2	2.43725	2.4815	2657.2	3.45571	3.51089	2657.2	1.39842	1.44489
2657.4	4.75819	4.74632	2657.4	4.05856	4.10468	2657.4	2.43738	2.4815	2657.4	3.4565	3.51088	2657.4	1.39831	1.44489
2657.6	4.75785	4.74628	2657.6	4.05861	4.10466	2657.6	2.43714	2.48149	2657.6	3.45676	3.51087	2657.6	1.39842	1.44489
2657.8	4.75788	4.74623	2657.8	4.05859	4.10464	2657.8	2.4374	2.48149	2657.8	3.4569	3.51087	2657.8	1.39888	1.44489
2658	4.75801	4.74618	2658	4.05899	4.10463	2658	2.43715	2.48149	2658	3.45714	3.51086	2658	1.39894	1.44489
2658.2	4.75814	4.74613	2658.2	4.05896	4.10461	2658.2	2.43698	2.48149	2658.2	3.45718	3.51086	2658.2	1.39882	1.44489
2658.4	4.7579	4.74608	2658.4	4.0592	4.10459	2658.4	2.43671	2.48149	2658.4	3.4571	3.51085	2658.4	1.39857	1.44489
2658.6	4.75865	4.74604	2658.6	4.059	4.10458	2658.6	2.43668	2.48149	2658.6	3.45672	3.51085	2658.6	1.39902	1.44489
2658.8	4.75853	4.74599	2658.8	4.05922	4.10456	2658.8	2.43629	2.48148	2658.8	3.45695	3.51084	2658.8	1.39882	1.44489
2659	4.75833	4.74594	2659	4.05935	4.10454	2659	2.4363	2.48148	2659	3.45702	3.51083	2659	1.39833	1.44489
2659.2	4.75861	4.74589	2659.2	4.05957	4.10453	2659.2	2.43657	2.48148	2659.2	3.45714	3.51083	2659.2	1.3977	1.44489
2659.4	4.7587	4.74584	2659.4	4.0593	4.10451	2659.4	2.4371	2.48148	2659.4	3.45689	3.51082	2659.4	1.39741	1.44488
2659.6	4.75869	4.7458	2659.6	4.05892	4.10449	2659.6	2.43766	2.48148	2659.6	3.45609	3.51082	2659.6	1.39802	1.44488
2659.8	4.75922	4.74575	2659.8	4.05887	4.10447	2659.8	2.43755	2.48147	2659.8	3.45627	3.51081	2659.8	1.39818	1.44488
2660	4.75949	4.7457	2660	4.05913	4.10446	2660	2.43768	2.48147	2660	3.4559	3.5108	2660	1.39824	1.44488
2660.2	4.75935	4.74565	2660.2	4.05909	4.10444	2660.2	2.4377	2.48147	2660.2	3.45556	3.5108	2660.2	1.39868	1.44488
2660.4	4.75877	4.7456	2660.4	4.05929	4.10442	2660.4	2.43773	2.48147	2660.4	3.45542	3.51079	2660.4	1.39918	1.44488
2660.6	4.75869	4.74556	2660.6	4.05914	4.10441	2660.6	2.43774	2.48147	2660.6	3.45591	3.51079	2660.6	1.39893	1.44488
2660.8	4.75878	4.74551	2660.8	4.0594	4.10439	2660.8	2.43704	2.48147	2660.8	3.45585	3.51078	2660.8	1.39923	1.44488
2661	4.75842	4.74546	2661	4.05964	4.10437	2661	2.43675	2.48146	2661	3.45575	3.51078	2661	1.39912	1.44488
2661.2	4.7584	4.74541	2661.2	4.05983	4.10436	2661.2	2.43659	2.48146	2661.2	3.45588	3.51077	2661.2	1.39926	1.44488
2661.4	4.75809	4.74536	2661.4	4.06019	4.10434	2661.4	2.43649	2.48146	2661.4	3.45612	3.51076	2661.4	1.3995	1.44488
2661.6	4.75777	4.74532	2661.6	4.06014	4.10432	2661.6	2.43601	2.48146	2661.6	3.45566	3.51076	2661.6	1.39936	1.44488
2661.8	4.75793	4.74527	2661.8	4.06019	4.10431	2661.8	2.43593	2.48146	2661.8	3.45551	3.51075	2661.8	1.39955	1.44488
2662	4.75779	4.74522	2662	4.06001	4.10429	2662	2.43556	2.48146	2662	3.45566	3.51075	2662	1.3992	1.44488
2662.2	4.75761	4.74517	2662.2	4.06011	4.10427	2662.2	2.43531	2.48145	2662.2	3.45574	3.51074	2662.2	1.39898	1.44488
2662.4	4.75807	4.74512	2662.4	4.06009	4.10425	2662.4	2.43539	2.48145	2662.4	3.45578	3.51074	2662.4	1.39857	1.44487
2662.6	4.75774	4.74508	2662.6	4.05976	4.10424	2662.6	2.43526	2.48145	2662.6	3.45624	3.51073	2662.6	1.39814	1.44487
2662.8	4.75716	4.74503	2662.8	4.05971	4.10422	2662.8	2.43527	2.48145	2662.8	3.45701	3.51072	2662.8	1.39741	1.44487
2663	4.75683	4.74498	2663	4.05958	4.1042	2663	2.4352	2.48145	2663	3.45697	3.51072	2663	1.39734	1.44487
2663.2	4.75707	4.74493	2663.2	4.05896	4.10419	2663.2	2.43543	2.48145	2663.2	3.45653	3.51071	2663.2	1.39753	1.44487
2663.4	4.75712	4.74488	2663.4	4.05821	4.10417	2663.4	2.43569	2.48144	2663.4	3.45647	3.51071	2663.4	1.39746	1.44487
2663.6	4.75728	4.74484	2663.6	4.05806	4.10415	2663.6	2.43589	2.48144	2663.6	3.45618	3.5107	2663.6	1.39771	1.44487
2663.8	4.75732	4.74479	2663.8	4.05799	4.10414	2663.8	2.43544	2.48144	2663.8	3.45603	3.51069	2663.8	1.39776	1.44487
2664	4.75683	4.74474	2664	4.05775	4.10412	2664	2.43536	2.48144	2664	3.45598	3.51069	2664	1.39809	1.44487
2664.2	4.75671	4.74469	2664.2	4.05774	4.1041	2664.2	2.4353	2.48144	2664.2	3.45586	3.51068	2664.2	1.39844	1.44487
2664.4	4.7566	4.74464	2664.4	4.05763	4.10408	2664.4	2.43531	2.48144	2664.4	3.4561	3.51068	2664.4	1.3984	1.44487
2664.6	4.75699	4.7446	2664.6	4.05753	4.10407	2664.6	2.43507	2.48143	2664.6	3.45639	3.51067	2664.6	1.39834	1.44487
2664.8	4.75723	4.74455	2664.8	4.0578	4.10405	2664.8	2.43502	2.48143	2664.8	3.45588	3.51067	2664.8	1.39867	1.44487
2665	4.75662	4.7445	2665	4.05775	4.10403	2665	2.43514	2.48143	2665	3.45559	3.51066	2665	1.39886	1.44487
2665.2	4.75657	4.74445	2665.2	4.0581	4.10402	2665.2	2.43515	2.48143	2665.2	3.45534	3.51065	2665.2	1.39922	1.44487
2665.4	4.75637	4.7444	2665.4	4.05858	4.104	2665.4	2.43538	2.48143	2665.4	3.45534	3.51065	2665.4	1.3991	1.44487
2665.6	4.75633	4.74436	2665.6	4.05857	4.10398	2665.6	2.43544	2.48143	2665.6	3.45518	3.51064	2665.6	1.39874	1.44486
2665.8	4.75615	4.74431	2665.8	4.0592	4.10397	2665.8	2.43581	2.48142	2665.8	3.45508	3.51064	2665.8	1.39877	1.44486
2666	4.75588	4.74426	2666	4.05939	4.10395	2666	2.43599	2.48142	2666	3.45548	3.51063	2666	1.39835	1.44486
2666.2	4.75598	4.74421	2666.2	4.05981	4.10393	2666.2	2.43626	2.48142	2666.2	3.45564	3.51062	2666.2	1.39807	1.44486
2666.4	4.75615	4.74416	2666.4	4.06013	4.10392	2666.4	2.43658	2.48142	2666.4	3.45548	3.51062	2666.4	1.39776	1.44486
2666.6	4.75584	4.74412	2666.6	4.06018	4.1039	2666.6	2.4367	2.48142	2666.6	3.45564	3.51061	2666.6	1.39731	1.44486
2666.8	4.75586	4.74407	2666.8	4.06006	4.10388	2666.8	2.43684	2.48142	2666.8	3.45546	3.51061	2666.8	1.39692	1.44486
2667	4.75565	4.74402	2667	4.05985	4.10386	2667	2.43657	2.48141	2667	3.45489	3.5106	2667	1.39756	1.44486
2667.2	4.75568	4.74397	2667.2	4.05925	4.10385	2667.2	2.4366	2.48141	2667.2	3.4548	3.5106	2667.2	1.39764	1.44486
2667.4	4.75576	4.74392	2667.4	4.0589	4.10383	2667.4	2.43605	2.48141	2667.4	3.45493	3.51059	2667.4	1.3975	1.44486
2667.6	4.75561	4.74388	2667.6	4.05865	4.10381	2667.6	2.43563	2.48141	2667.6	3.45452	3.51058	2667.6	1.39723	1.44486
2667.8	4.75558	4.74383	2667.8	4.05811	4.1038	2667.8	2.4354	2.48141	2667.8	3.45429	3.51058	2667.8	1.39745	1.44486
2668	4.75564	4.74378	2668	4.05738	4.10378	2668	2.43558	2.48141	2668	3.45448	3.51057	2668	1.3974	1.44486
2668.2	4.75593	4.74373	2668.2	4.05744	4.10376	2668.2	2.43571	2.4814	2668.2	3.45418	3.51057	2668.2	1.39722	1.44486
2668.4	4.75578	4.74368	2668.4	4.05707	4.10375	2668.4	2.43614	2.4814	2668.4	3.45416	3.51056	2668.4	1.39706	1.44486
2668.6	4.75578	4.74364	2668.6	4.05661	4.10373	2668.6	2.43607	2.4814	2668.6	3.45426	3.51056	2668.6	1.39736	1.44486
2668.8	4.75556	4.74359	2668.8	4.05662	4.10371	2668.8	2.43615	2.4814	2668.8	3.45418	3.51055	2668.8	1.39747	1.44485
2669	4.75491	4.74354	2669	4.0569	4.10369	2669	2.43615	2.4814	2669	3.45409	3.51054	2669	1.39731	1.44485
2669.2	4.7553	4.74349	2669.2	4.05716	4.10368	2669.2	2.43668	2.4814	2669.2	3.45432	3.51054	2669.2	1.39705	1.44485
2669.4	4.75575	4.74344	2669.4	4.05771	4.10366	2669.4	2.43694	2.48139	2669.4	3.45442	3.51053	2669.4	1.39689	1.44485
2669.6	4.75581	4.7434	2669.6	4.05764	4.10364	2669.6	2.43684	2.48139	2669.6	3.45415	3.51053	2669.6	1.39682	1.44485
2669.8	4.75576	4.74335	2669.8	4.05812	4.10363	2669.8	2.43697	2.48139	2669.8	3.45384	3.51052	2669.8	1.39679	1.44485
2670	4.75592	4.7433	2670	4.05832	4.10361	2670	2.43668	2.48139	2670	3.45414	3.51051	2670	1.39674	1.44485
2670.2	4.75649	4.74325	2670.2	4.05856	4.10359	2670.2	2.43647	2.48139	2670.2	3.45434	3.51051	2670.2	1.39687	1.44485
2670.4	4.75651	4.74321	2670.4	4.05879	4.10358	2670.4	2.43623	2.48139	2670.4	3.45438	3.5105	2670.4	1.39675	1.44485
2670.6	4.75684	4.74316	2670.6	4.05834	4.10356	2670.6	2.43643	2.48138	2670.6	3.45456	3.5105	2670.6	1.3963	1.44485
2670.8	4.75649	4.74311	2670.8	4.05834	4.10354	2670.8	2.43606	2.48138	2670.8	3.45421	3.51049	2670.8	1.39631	1.44485
2671	4.756	4.74306	2671	4.058	4.10353	2671	2.43554	2.48138	2671	3.45438	3.51049	2671	1.39696	1.44485
2671.2	4.75598	4.74301	2671.2	4.05746	4.10351	2671.2	2.435	2.48138	2671.2	3.45428	3.51048	2671.2	1.397	1.44485
2671.4	4.75598	4.74297	2671.4	4.05749	4.10349	2671.4	2.4343	2.48138	2671.4	3.45387	3.51047	2671.4	1.39673	1.44485
2671.6	4.756	4.74292	2671.6	4.05731	4.10347	2671.6	2.43415	2.48138	2671.6	3.45354	3.51047	2671.6	1.39673	1.44485
2671.8	4.75619	4.74287	2671.8	4.05746	4.10346	2671.8	2.43474	2.48137	2671.8	3.45336	3.51046	2671.8	1.39695	1.44485
2672	4.75612	4.74282	2672	4.05725	4.10344	2672	2.43471	2.48137	2672	3.45306	3.51046	2672	1.39647	1.44484
2672.2	4.75627	4.74277	2672.2	4.05707	4.10342	2672.2	2.43474	2.48137	2672.2	3.45303	3.51045	2672.2	1.39607	1.44484
2672.4	4.75642	4.74273	2672.4	4.05673	4.10341	2672.4	2.43502	2.48137	2672.4	3.45335	3.51044	2672.4	1.39598	1.44484
2672.6	4.75626	4.74268	2672.6	4.05629	4.10339	2672.6	2.43485	2.48137	2672.6	3.45314	3.51044	2672.6	1.39566	1.44484
2672.8	4.75593	4.74263	2672.8	4.05604	4.10337	2672.8	2.4348	2.48136	2672.8	3.45299	3.51043	2672.8	1.3956	1.44484
2673	4.75549	4.74258	2673	4.05615	4.10336	2673	2.43514	2.48136	2673	3.45296	3.51043	2673	1.3951	1.44484
2673.2	4.75564	4.74253	2673.2	4.0561	4.10334	2673.2	2.43564	2.48136	2673.2	3.45309	3.51042	2673.2	1.39496	1.44484
2673.4	4.75576	4.74249	2673.4	4.05643	4.10332	2673.4	2.43586	2.48136	2673.4	3.45328	3.51042	2673.4	1.39512	1.44484
2673.6	4.7557	4.74244	2673.6	4.05623	4.10331	2673.6	2.43592	2.48136	2673.6	3.45371	3.51041	2673.6	1.3951	1.44484
2673.8	4.75596	4.74239	2673.8	4.05605	4.10329	2673.8	2.43573	2.48136	2673.8	3.45401	3.5104	2673.8	1.39548	1.44484
2674	4.75568	4.74234	2674	4.05561	4.10327	2674	2.4358	2.48135	2674	3.45446	3.5104	2674	1.39592	1.44484
2674.2	4.75593	4.7423	2674.2	4.05533	4.10325	2674.2	2.43593	2.48135	2674.2	3.45502	3.51039	2674.2	1.39606	1.44484
2674.4	4.75541	4.74225	2674.4	4.05503	4.10324	2674.4	2.43616	2.48135	2674.4	3.45516	3.51039	2674.4	1.39662	1.44484
2674.6	4.75522	4.7422	2674.6	4.05517	4.10322	2674.6	2.4359	2.48135	2674.6	3.45517	3.51038	2674.6	1.39664	1.44484
2674.8	4.75468	4.74215	2674.8	4.05513	4.1032	2674.8	2.43522	2.48135	2674.8	3.45514	3.51038	2674.8	1.39683	1.44484
2675	4.75422	4.7421	2675	4.05515	4.10319	2675	2.43488	2.48135	2675	3.4553	3.51037	2675	1.39681	1.44484
2675.2	4.7542	4.74206	2675.2	4.05562	4.10317	2675.2	2.4347	2.48134	2675.2	3.45497	3.51036	2675.2	1.39672	1.44483
2675.4	4.75415	4.74201	2675.4	4.05617	4.10315	2675.4	2.43461	2.48134	2675.4	3.4549	3.51036	2675.4	1.39635	1.44483
2675.6	4.75404	4.74196	2675.6	4.05645	4.10314	2675.6	2.43448	2.48134	2675.6	3.4545	3.51035	2675.6	1.39651	1.44483
2675.8	4.7543	4.74191	2675.8	4.05632	4.10312	2675.8	2.43442	2.48134	2675.8	3.45432	3.51035	2675.8	1.39644	1.44483
2676	4.75424	4.74186	2676	4.05594	4.1031	2676	2.43395	2.48134	2676	3.45429	3.51034	2676	1.39588	1.44483
2676.2	4.75437	4.74182	2676.2	4.05578	4.10309	2676.2	2.43368	2.48134	2676.2	3.45405	3.51033	2676.2	1.39561	1.44483
2676.4	4.7548	4.74177	2676.4	4.05556	4.10307	2676.4	2.43335	2.48133	2676.4	3.45353	3.51033	2676.4	1.39551	1.44483
2676.6	4.75445	4.74172	2676.6	4.05502	4.10305	2676.6	2.4332	2.48133	2676.6	3.45279	3.51032	2676.6	1.39519	1.44483
2676.8	4.75389	4.74167	2676.8	4.05461	4.10303	2676.8	2.43287	2.48133	2676.8	3.45273	3.51032	2676.8	1.39517	1.44483
2677	4.75381	4.74163	2677	4.05497	4.10302	2677	2.43294	2.48133	2677	3.45268	3.51031	2677	1.39505	1.44483
2677.2	4.75417	4.74158	2677.2	4.05516	4.103	2677.2	2.43317	2.48133	2677.2	3.453	3.51031	2677.2	1.39522	1.44483
2677.4	4.75396	4.74153	2677.4	4.05494	4.10298	2677.4	2.43291	2.48133	2677.4	3.45364	3.5103	2677.4	1.39533	1.44483
2677.6	4.75428	4.74148	2677.6	4.05459	4.10297	2677.6	2.43293	2.48132	2677.6	3.45364	3.51029	2677.6	1.3957	1.44483
2677.8	4.75456	4.74143	2677.8	4.05446	4.10295	2677.8	2.43299	2.48132	2677.8	3.45345	3.51029	2677.8	1.39604	1.44483
2678	4.75434	4.74139	2678	4.05452	4.10293	2678	2.43353	2.48132	2678	3.45354	3.51028	2678	1.39625	1.44483
2678.2	4.75447	4.74134	2678.2	4.05462	4.10292	2678.2	2.43372	2.48132	2678.2	3.45348	3.51028	2678.2	1.3964	1.44483
2678.4	4.75428	4.74129	2678.4	4.05478	4.1029	2678.4	2.43398	2.48132	2678.4	3.45328	3.51027	2678.4	1.39704	1.44482
2678.6	4.75475	4.74124	2678.6	4.0552	4.10288	2678.6	2.43421	2.48132	2678.6	3.45362	3.51026	2678.6	1.3966	1.44482
2678.8	4.75515	4.7412	2678.8	4.05537	4.10287	2678.8	2.43423	2.48131	2678.8	3.45349	3.51026	2678.8	1.39667	1.44482
2679	4.75473	4.74115	2679	4.05563	4.10285	2679	2.4344	2.48131	2679	3.45336	3.51025	2679	1.39676	1.44482
2679.2	4.75487	4.7411	2679.2	4.05597	4.10283	2679.2	2.43457	2.48131	2679.2	3.45343	3.51025	2679.2	1.39657	1.44482
2679.4	4.75514	4.74105	2679.4	4.05628	4.10281	2679.4	2.43442	2.48131	2679.4	3.45342	3.51024	2679.4	1.39635	1.44482
2679.6	4.75511	4.741	2679.6	4.05666	4.1028	2679.6	2.43393	2.48131	2679.6	3.45281	3.51024	2679.6	1.39635	1.44482
2679.8	4.7555	4.74096	2679.8	4.05624	4.10278	2679.8	2.43386	2.48131	2679.8	3.4528	3.51023	2679.8	1.39626	1.44482
2680	4.75531	4.74091	2680	4.05637	4.10276	2680	2.43366	2.4813	2680	3.4527	3.51022	2680	1.39559	1.44482
2680.2	4.75543	4.74086	2680.2	4.05629	4.10275	2680.2	2.43348	2.4813	2680.2	3.45234	3.51022	2680.2	1.39525	1.44482
2680.4	4.75566	4.74081	2680.4	4.0556	4.10273	2680.4	2.43336	2.4813	2680.4	3.45254	3.51021	2680.4	1.39475	1.44482
2680.6	4.75544	4.74077	2680.6	4.05556	4.10271	2680.6	2.43272	2.4813	2680.6	3.45244	3.51021	2680.6	1.39442	1.44482
2680.8	4.75533	4.74072	2680.8	4.05546	4.1027	2680.8	2.4321	2.4813	2680.8	3.45233	3.5102	2680.8	1.39429	1.44482
2681	4.7552	4.74067	2681	4.05593	4.10268	2681	2.43193	2.4813	2681	3.45249	3.5102	2681	1.39402	1.44482
2681.2	4.75514	4.74062	2681.2	4.05585	4.10266	2681.2	2.4317	2.48129	2681.2	3.45257	3.51019	2681.2	1.39392	1.44482
2681.4	4.7547	4.74057	2681.4	4.05563	4.10265	2681.4	2.43137	2.48129	2681.4	3.4527	3.51018	2681.4	1.39389	1.44482
2681.6	4.75467	4.74053	2681.6	4.0557	4.10263	2681.6	2.43193	2.48129	2681.6	3.45261	3.51018	2681.6	1.39374	1.44481
2681.8	4.75456	4.74048	2681.8	4.05554	4.10261	2681.8	2.43187	2.48129	2681.8	3.4524	3.51017	2681.8	1.39377	1.44481
2682	4.75417	4.74043	2682	4.05532	4.10259	2682	2.43221	2.48129	2682	3.45247	3.51017	2682	1.39401	1.44481
2682.2	4.75412	4.74038	2682.2	4.0549	4.10258	2682.2	2.43216	2.48129	2682.2	3.45235	3.51016	2682.2	1.39411	1.44481
2682.4	4.75409	4.74034	2682.4	4.05467	4.10256	2682.4	2.43222	2.48128	2682.4	3.45267	3.51015	2682.4	1.39456	1.44481
2682.6	4.75424	4.74029	2682.6	4.0541	4.10254	2682.6	2.43202	2.48128	2682.6	3.45268	3.51015	2682.6	1.39458	1.44481
2682.8	4.75407	4.74024	2682.8	4.05412	4.10253	2682.8	2.43157	2.48128	2682.8	3.45254	3.51014	2682.8	1.39502	1.44481
2683	4.75398	4.74019	2683	4.05385	4.10251	2683	2.43167	2.48128	2683	3.45311	3.51014	2683	1.39493	1.44481
2683.2	4.75438	4.74014	2683.2	4.05406	4.10249	2683.2	2.43187	2.48128	2683.2	3.45321	3.51013	2683.2	1.39457	1.44481
2683.4	4.75432	4.7401	2683.4	4.05413	4.10248	2683.4	2.43175	2.48128	2683.4	3.45324	3.51013	2683.4	1.39438	1.44481
2683.6	4.75411	4.74005	2683.6	4.05421	4.10246	2683.6	2.43215	2.48127	2683.6	3.45276	3.51012	2683.6	1.39435	1.44481
2683.8	4.75415	4.74	2683.8	4.05382	4.10244	2683.8	2.43252	2.48127	2683.8	3.45287	3.51011	2683.8	1.39452	1.44481
2684	4.75397	4.73995	2684	4.05383	4.10243	2684	2.43274	2.48127	2684	3.45277	3.51011	2684	1.39396	1.44481
2684.2	4.75407	4.73991	2684.2	4.05346	4.10241	2684.2	2.43288	2.48127	2684.2	3.45297	3.5101	2684.2	1.39398	1.44481
2684.4	4.75417	4.73986	2684.4	4.05347	4.10239	2684.4	2.43295	2.48127	2684.4	3.45269	3.5101	2684.4	1.39384	1.44481
2684.6	4.75418	4.73981	2684.6	4.054	4.10237	2684.6	2.43273	2.48127	2684.6	3.45239	3.51009	2684.6	1.39387	1.4448
2684.8	4.75376	4.73976	2684.8	4.0539	4.10236	2684.8	2.43293	2.48126	2684.8	3.45218	3.51008	2684.8	1.39394	1.4448
2685	4.75336	4.73971	2685	4.05418	4.10234	2685	2.4335	2.48126	2685	3.45237	3.51008	2685	1.39376	1.4448
2685.2	4.75334	4.73967	2685.2	4.05376	4.10232	2685.2	2.43364	2.48126	2685.2	3.45201	3.51007	2685.2	1.39412	1.4448
2685.4	4.75303	4.73962	2685.4	4.05365	4.10231	2685.4	2.43378	2.48126	2685.4	3.45223	3.51007	2685.4	1.39421	1.4448
2685.6	4.75263	4.73957	2685.6	4.05361	4.10229	2685.6	2.43401	2.48126	2685.6	3.45249	3.51006	2685.6	1.39414	1.4448
2685.8	4.75268	4.73952	2685.8	4.05394	4.10227	2685.8	2.43381	2.48125	2685.8	3.45232	3.51006	2685.8	1.39469	1.4448
2686	4.75222	4.73948	2686	4.05395	4.10226	2686	2.43375	2.48125	2686	3.45238	3.51005	2686	1.39459	1.4448
2686.2	4.75232	4.73943	2686.2	4.05357	4.10224	2686.2	2.43367	2.48125	2686.2	3.45281	3.51004	2686.2	1.39472	1.4448
2686.4	4.75234	4.73938	2686.4	4.05353	4.10222	2686.4	2.43346	2.48125	2686.4	3.45293	3.51004	2686.4	1.39495	1.4448
2686.6	4.75225	4.73933	2686.6	4.05344	4.10221	2686.6	2.43299	2.48125	2686.6	3.45247	3.51003	2686.6	1.39477	1.4448
2686.8	4.75236	4.73929	2686.8	4.05376	4.10219	2686.8	2.43287	2.48125	2686.8	3.45275	3.51003	2686.8	1.39499	1.4448
2687	4.75242	4.73924	2687	4.05397	4.10217	2687	2.43275	2.48124	2687	3.45276	3.51002	2687	1.39455	1.4448
2687.2	4.752	4.73919	2687.2	4.05383	4.10216	2687.2	2.4327	2.48124	2687.2	3.45239	3.51002	2687.2	1.3943	1.4448
2687.4	4.75236	4.73914	2687.4	4.05397	4.10214	2687.4	2.4325	2.48124	2687.4	3.45207	3.51001	2687.4	1.39468	1.4448
2687.6	4.75252	4.73909	2687.6	4.05385	4.10212	2687.6	2.43246	2.48124	2687.6	3.45141	3.51	2687.6	1.39458	1.4448
2687.8	4.75293	4.73905	2687.8	4.05361	4.1021	2687.8	2.43228	2.48124	2687.8	3.45143	3.51	2687.8	1.39486	1.44479
2688	4.75293	4.739	2688	4.0535	4.10209	2688	2.43234	2.48124	2688	3.45128	3.50999	2688	1.39468	1.44479
2688.2	4.75334	4.73895	2688.2	4.05378	4.10207	2688.2	2.43223	2.48123	2688.2	3.4512	3.50999	2688.2	1.39445	1.44479
2688.4	4.75333	4.7389	2688.4	4.05398	4.10205	2688.4	2.43228	2.48123	2688.4	3.45055	3.50998	2688.4	1.39442	1.44479
2688.6	4.75342	4.73886	2688.6	4.05416	4.10204	2688.6	2.43241	2.48123	2688.6	3.45069	3.50997	2688.6	1.39425	1.44479
2688.8	4.75344	4.73881	2688.8	4.05374	4.10202	2688.8	2.43256	2.48123	2688.8	3.45054	3.50997	2688.8	1.39395	1.44479
2689	4.75357	4.73876	2689	4.0536	4.102	2689	2.43291	2.48123	2689	3.45041	3.50996	2689	1.39374	1.44479
2689.2	4.75378	4.73871	2689.2	4.05369	4.10199	2689.2	2.4327	2.48123	2689.2	3.45045	3.50996	2689.2	1.39356	1.44479
2689.4	4.75375	4.73867	2689.4	4.05393	4.10197	2689.4	2.43233	2.48122	2689.4	3.45077	3.50995	2689.4	1.39374	1.44479
2689.6	4.75375	4.73862	2689.6	4.05439	4.10195	2689.6	2.43201	2.48122	2689.6	3.45091	3.50995	2689.6	1.39376	1.44479
2689.8	4.75365	4.73857	2689.8	4.05445	4.10194	2689.8	2.43211	2.48122	2689.8	3.45091	3.50994	2689.8	1.39391	1.44479
2690	4.7532	4.73852	2690	4.05441	4.10192	2690	2.43221	2.48122	2690	3.45117	3.50993	2690	1.39342	1.44479
2690.2	4.753	4.73847	2690.2	4.05435	4.1019	2690.2	2.43207	2.48122	2690.2	3.45107	3.50993	2690.2	1.3935	1.44479
2690.4	4.7529	4.73843	2690.4	4.0546	4.10189	2690.4	2.43194	2.48122	2690.4	3.45076	3.50992	2690.4	1.39348	1.44479
2690.6	4.75248	4.73838	2690.6	4.05458	4.10187	2690.6	2.43172	2.48121	2690.6	3.45048	3.50992	2690.6	1.39336	1.44479
2690.8	4.75209	4.73833	2690.8	4.05431	4.10185	2690.8	2.4319	2.48121	2690.8	3.45097	3.50991	2690.8	1.39362	1.44479
2691	4.7516	4.73828	2691	4.05417	4.10183	2691	2.43148	2.48121	2691	3.45047	3.50991	2691	1.39345	1.44478
2691.2	4.75126	4.73824	2691.2	4.05381	4.10182	2691.2	2.43145	2.48121	2691.2	3.45034	3.5099	2691.2	1.39343	1.44478
2691.4	4.75144	4.73819	2691.4	4.05383	4.1018	2691.4	2.43119	2.48121	2691.4	3.45001	3.50989	2691.4	1.39385	1.44478
2691.6	4.75081	4.73814	2691.6	4.05327	4.10178	2691.6	2.43127	2.48121	2691.6	3.44967	3.50989	2691.6	1.39334	1.44478
2691.8	4.75111	4.73809	2691.8	4.05336	4.10177	2691.8	2.43128	2.4812	2691.8	3.44961	3.50988	2691.8	1.39351	1.44478
2692	4.75085	4.73805	2692	4.05304	4.10175	2692	2.43157	2.4812	2692	3.4494	3.50988	2692	1.39308	1.44478
2692.2	4.75105	4.738	2692.2	4.05322	4.10173	2692.2	2.43137	2.4812	2692.2	3.44918	3.50987	2692.2	1.39263	1.44478
2692.4	4.7505	4.73795	2692.4	4.05255	4.10172	2692.4	2.43141	2.4812	2692.4	3.44923	3.50986	2692.4	1.39272	1.44478
2692.6	4.75069	4.7379	2692.6	4.05237	4.1017	2692.6	2.4317	2.4812	2692.6	3.44936	3.50986	2692.6	1.39245	1.44478
2692.8	4.75084	4.73786	2692.8	4.05191	4.10168	2692.8	2.43182	2.4812	2692.8	3.44895	3.50985	2692.8	1.39219	1.44478
2693	4.75116	4.73781	2693	4.05205	4.10167	2693	2.43163	2.48119	2693	3.44928	3.50985	2693	1.39242	1.44478
2693.2	4.75122	4.73776	2693.2	4.05195	4.10165	2693.2	2.43121	2.48119	2693.2	3.44945	3.50984	2693.2	1.39248	1.44478
2693.4	4.75119	4.73771	2693.4	4.05182	4.10163	2693.4	2.43088	2.48119	2693.4	3.44968	3.50984	2693.4	1.39327	1.44478
2693.6	4.7512	4.73766	2693.6	4.05186	4.10162	2693.6	2.43068	2.48119	2693.6	3.45026	3.50983	2693.6	1.39299	1.44478
2693.8	4.7513	4.73762	2693.8	4.05203	4.1016	2693.8	2.43075	2.48119	2693.8	3.45094	3.50982	2693.8	1.39301	1.44478
2694	4.75129	4.73757	2694	4.05224	4.10158	2694	2.43035	2.48119	2694	3.45126	3.50982	2694	1.39321	1.44478
2694.2	4.75162	4.73752	2694.2	4.05211	4.10156	2694.2	2.43027	2.48118	2694.2	3.4513	3.50981	2694.2	1.3935	1.44477
2694.4	4.75208	4.73747	2694.4	4.05181	4.10155	2694.4	2.43003	2.48118	2694.4	3.4517	3.50981	2694.4	1.39346	1.44477
2694.6	4.75195	4.73743	2694.6	4.05156	4.10153	2694.6	2.42962	2.48118	2694.6	3.4518	3.5098	2694.6	1.39331	1.44477
2694.8	4.75158	4.73738	2694.8	4.05141	4.10151	2694.8	2.42948	2.48118	2694.8	3.45191	3.50979	2694.8	1.39343	1.44477
2695	4.75129	4.73733	2695	4.05106	4.1015	2695	2.42929	2.48118	2695	3.4512	3.50979	2695	1.39325	1.44477
2695.2	4.75085	4.73728	2695.2	4.05118	4.10148	2695.2	2.42946	2.48118	2695.2	3.45077	3.50978	2695.2	1.39319	1.44477
2695.4	4.75087	4.73724	2695.4	4.05099	4.10146	2695.4	2.42927	2.48117	2695.4	3.45052	3.50978	2695.4	1.39331	1.44477
2695.6	4.75092	4.73719	2695.6	4.05077	4.10145	2695.6	2.42941	2.48117	2695.6	3.45051	3.50977	2695.6	1.39283	1.44477
2695.8	4.75118	4.73714	2695.8	4.05092	4.10143	2695.8	2.42928	2.48117	2695.8	3.45021	3.50977	2695.8	1.393	1.44477
2696	4.75114	4.73709	2696	4.05058	4.10141	2696	2.42966	2.48117	2696	3.4504	3.50976	2696	1.39298	1.44477
2696.2	4.75106	4.73705	2696.2	4.05055	4.1014	2696.2	2.42977	2.48117	2696.2	3.45003	3.50975	2696.2	1.39311	1.44477
2696.4	4.75049	4.737	2696.4	4.05037	4.10138	2696.4	2.43021	2.48117	2696.4	3.44983	3.50975	2696.4	1.39287	1.44477
2696.6	4.7506	4.73695	2696.6	4.05056	4.10136	2696.6	2.43068	2.48116	2696.6	3.44936	3.50974	2696.6	1.39278	1.44477
2696.8	4.7509	4.7369	2696.8	4.05065	4.10135	2696.8	2.4304	2.48116	2696.8	3.4491	3.50974	2696.8	1.39276	1.44477
2697	4.75089	4.73686	2697	4.05087	4.10133	2697	2.43085	2.48116	2697	3.4493	3.50973	2697	1.39308	1.44477
2697.2	4.75043	4.73681	2697.2	4.05097	4.10131	2697.2	2.43068	2.48116	2697.2	3.44881	3.50973	2697.2	1.39307	1.44477
2697.4	4.75008	4.73676	2697.4	4.05152	4.10129	2697.4	2.43087	2.48116	2697.4	3.44902	3.50972	2697.4	1.3933	1.44476
2697.6	4.75017	4.73671	2697.6	4.05169	4.10128	2697.6	2.43051	2.48116	2697.6	3.449	3.50971	2697.6	1.39312	1.44476
2697.8	4.75013	4.73667	2697.8	4.05166	4.10126	2697.8	2.43081	2.48115	2697.8	3.44908	3.50971	2697.8	1.39326	1.44476
2698	4.74999	4.73662	2698	4.05106	4.10124	2698	2.43056	2.48115	2698	3.44931	3.5097	2698	1.3932	1.44476
2698.2	4.75007	4.73657	2698.2	4.05094	4.10123	2698.2	2.43024	2.48115	2698.2	3.44928	3.5097	2698.2	1.39292	1.44476
2698.4	4.7501	4.73652	2698.4	4.05042	4.10121	2698.4	2.42983	2.48115	2698.4	3.44914	3.50969	2698.4	1.39268	1.44476
2698.6	4.74956	4.73648	2698.6	4.05051	4.10119	2698.6	2.42973	2.48115	2698.6	3.4489	3.50968	2698.6	1.39259	1.44476
2698.8	4.74935	4.73643	2698.8	4.05065	4.10118	2698.8	2.42957	2.48114	2698.8	3.44879	3.50968	2698.8	1.39235	1.44476
2699	4.7489	4.73638	2699	4.05011	4.10116	2699	2.42978	2.48114	2699	3.44869	3.50967	2699	1.39232	1.44476
2699.2	4.74895	4.73633	2699.2	4.05023	4.10114	2699.2	2.42955	2.48114	2699.2	3.44887	3.50967	2699.2	1.39254	1.44476
2699.4	4.74915	4.73628	2699.4	4.05001	4.10113	2699.4	2.42946	2.48114	2699.4	3.4495	3.50966	2699.4	1.39248	1.44476
2699.6	4.7493	4.73624	2699.6	4.04977	4.10111	2699.6	2.42935	2.48114	2699.6	3.44983	3.50966	2699.6	1.3927	1.44476
2699.8	4.74956	4.73619	2699.8	4.04984	4.10109	2699.8	2.42914	2.48114	2699.8	3.4495	3.50965	2699.8	1.39297	1.44476
2700	4.74965	4.73614	2700	4.04968	4.10108	2700	2.42895	2.48113	2700	3.44974	3.50964	2700	1.39283	1.44476
2700.2	4.7496	4.73609	2700.2	4.04975	4.10106	2700.2	2.4291	2.48113	2700.2	3.44958	3.50964	2700.2	1.39258	1.44476
2700.4	4.7498	4.73605	2700.4	4.05008	4.10104	2700.4	2.42928	2.48113	2700.4	3.4496	3.50963	2700.4	1.39207	1.44476
2700.6	4.75006	4.736	2700.6	4.05008	4.10103	2700.6	2.42947	2.48113	2700.6	3.44961	3.50963	2700.6	1.39196	1.44475
2700.8	4.75042	4.73595	2700.8	4.05052	4.10101	2700.8	2.42941	2.48113	2700.8	3.44963	3.50962	2700.8	1.39214	1.44475
2701	4.75044	4.7359	2701	4.05085	4.10099	2701	2.43015	2.48113	2701	3.44936	3.50962	2701	1.39217	1.44475
2701.2	4.7509	4.73586	2701.2	4.05096	4.10097	2701.2	2.43007	2.48112	2701.2	3.44896	3.50961	2701.2	1.39174	1.44475
2701.4	4.75114	4.73581	2701.4	4.05104	4.10096	2701.4	2.43055	2.48112	2701.4	3.44904	3.5096	2701.4	1.39207	1.44475
2701.6	4.75159	4.73576	2701.6	4.05059	4.10094	2701.6	2.43103	2.48112	2701.6	3.44858	3.5096	2701.6	1.39197	1.44475
2701.8	4.75164	4.73571	2701.8	4.05009	4.10092	2701.8	2.43136	2.48112	2701.8	3.44866	3.50959	2701.8	1.39177	1.44475
2702	4.7515	4.73567	2702	4.04984	4.10091	2702	2.43119	2.48112	2702	3.44858	3.50959	2702	1.39159	1.44475
2702.2	4.75115	4.73562	2702.2	4.04974	4.10089	2702.2	2.43111	2.48112	2702.2	3.44804	3.50958	2702.2	1.39147	1.44475
2702.4	4.75094	4.73557	2702.4	4.04971	4.10087	2702.4	2.43113	2.48111	2702.4	3.44811	3.50957	2702.4	1.39128	1.44475
2702.6	4.75057	4.73552	2702.6	4.04996	4.10086	2702.6	2.4312	2.48111	2702.6	3.44796	3.50957	2702.6	1.39099	1.44475
2702.8	4.75057	4.73548	2702.8	4.05005	4.10084	2702.8	2.43103	2.48111	2702.8	3.44818	3.50956	2702.8	1.39047	1.44475
2703	4.74994	4.73543	2703	4.04977	4.10082	2703	2.43108	2.48111	2703	3.44847	3.50956	2703	1.39069	1.44475
2703.2	4.75003	4.73538	2703.2	4.04983	4.10081	2703.2	2.43055	2.48111	2703.2	3.44851	3.50955	2703.2	1.39073	1.44475
2703.4	4.74947	4.73533	2703.4	4.04976	4.10079	2703.4	2.43045	2.48111	2703.4	3.4485	3.50955	2703.4	1.39064	1.44475
2703.6	4.74887	4.73529	2703.6	4.0495	4.10077	2703.6	2.42997	2.4811	2703.6	3.44804	3.50954	2703.6	1.39092	1.44475
2703.8	4.7489	4.73524	2703.8	4.04956	4.10076	2703.8	2.42955	2.4811	2703.8	3.44797	3.50953	2703.8	1.39063	1.44474
2704	4.7485	4.73519	2704	4.04974	4.10074	2704	2.42904	2.4811	2704	3.44819	3.50953	2704	1.39	1.44474
2704.2	4.74858	4.73514	2704.2	4.0499	4.10072	2704.2	2.42915	2.4811	2704.2	3.44815	3.50952	2704.2	1.38984	1.44474
2704.4	4.74839	4.7351	2704.4	4.05007	4.10071	2704.4	2.42898	2.4811	2704.4	3.44796	3.50952	2704.4	1.39002	1.44474
2704.6	4.74842	4.73505	2704.6	4.0502	4.10069	2704.6	2.42883	2.4811	2704.6	3.44794	3.50951	2704.6	1.3902	1.44474
2704.8	4.74884	4.735	2704.8	4.05031	4.10067	2704.8	2.42879	2.48109	2704.8	3.44787	3.5095	2704.8	1.3906	1.44474
2705	4.7494	4.73495	2705	4.04994	4.10065	2705	2.42877	2.48109	2705	3.44776	3.5095	2705	1.39063	1.44474
2705.2	4.74965	4.73491	2705.2	4.04987	4.10064	2705.2	2.42862	2.48109	2705.2	3.44782	3.50949	2705.2	1.39082	1.44474
2705.4	4.74967	4.73486	2705.4	4.04989	4.10062	2705.4	2.42887	2.48109	2705.4	3.4474	3.50949	2705.4	1.39113	1.44474
2705.6	4.74985	4.73481	2705.6	4.04971	4.1006	2705.6	2.42895	2.48109	2705.6	3.44733	3.50948	2705.6	1.3911	1.44474
2705.8	4.74984	4.73476	2705.8	4.04934	4.10059	2705.8	2.42864	2.48109	2705.8	3.44714	3.50948	2705.8	1.39127	1.44474
2706	4.75009	4.73472	2706	4.0496	4.10057	2706	2.42874	2.48108	2706	3.44688	3.50947	2706	1.39106	1.44474
2706.2	4.74994	4.73467	2706.2	4.0498	4.10055	2706.2	2.42884	2.48108	2706.2	3.4472	3.50946	2706.2	1.39122	1.44474
2706.4	4.75007	4.73462	2706.4	4.04962	4.10054	2706.4	2.42867	2.48108	2706.4	3.4472	3.50946	2706.4	1.39085	1.44474
2706.6	4.74989	4.73457	2706.6	4.04961	4.10052	2706.6	2.42879	2.48108	2706.6	3.44688	3.50945	2706.6	1.39081	1.44474
2706.8	4.74989	4.73453	2706.8	4.04964	4.1005	2706.8	2.42871	2.48108	2706.8	3.44703	3.50945	2706.8	1.39067	1.44474
2707	4.74919	4.73448	2707	4.04975	4.10049	2707	2.42888	2.48108	2707	3.44707	3.50944	2707	1.39119	1.44473
2707.2	4.74881	4.73443	2707.2	4.04971	4.10047	2707.2	2.42875	2.48107	2707.2	3.44716	3.50944	2707.2	1.39134	1.44473
2707.4	4.74796	4.73438	2707.4	4.04935	4.10045	2707.4	2.42919	2.48107	2707.4	3.44728	3.50943	2707.4	1.39147	1.44473
2707.6	4.74725	4.73434	2707.6	4.04919	4.10044	2707.6	2.42884	2.48107	2707.6	3.44715	3.50942	2707.6	1.3914	1.44473
2707.8	4.74695	4.73429	2707.8	4.04921	4.10042	2707.8	2.42897	2.48107	2707.8	3.44758	3.50942	2707.8	1.39114	1.44473
2708	4.74644	4.73424	2708	4.04944	4.1004	2708	2.42895	2.48107	2708	3.44781	3.50941	2708	1.39093	1.44473
2708.2	4.74625	4.7342	2708.2	4.04931	4.10039	2708.2	2.42891	2.48107	2708.2	3.44794	3.50941	2708.2	1.39144	1.44473
2708.4	4.74605	4.73415	2708.4	4.04938	4.10037	2708.4	2.42909	2.48106	2708.4	3.44798	3.5094	2708.4	1.3919	1.44473
2708.6	4.74635	4.7341	2708.6	4.04933	4.10035	2708.6	2.42916	2.48106	2708.6	3.44821	3.50939	2708.6	1.39172	1.44473
2708.8	4.74645	4.73405	2708.8	4.04876	4.10033	2708.8	2.42931	2.48106	2708.8	3.44842	3.50939	2708.8	1.39174	1.44473
2709	4.74644	4.73401	2709	4.04832	4.10032	2709	2.42956	2.48106	2709	3.44904	3.50938	2709	1.39171	1.44473
2709.2	4.74618	4.73396	2709.2	4.04812	4.1003	2709.2	2.42953	2.48106	2709.2	3.44929	3.50938	2709.2	1.39155	1.44473
2709.4	4.74663	4.73391	2709.4	4.0481	4.10028	2709.4	2.42963	2.48106	2709.4	3.44885	3.50937	2709.4	1.39124	1.44473
2709.6	4.74702	4.73386	2709.6	4.04821	4.10027	2709.6	2.42938	2.48105	2709.6	3.44891	3.50937	2709.6	1.39126	1.44473
2709.8	4.74729	4.73382	2709.8	4.04784	4.10025	2709.8	2.42957	2.48105	2709.8	3.4487	3.50936	2709.8	1.39108	1.44473
2710	4.74781	4.73377	2710	4.04838	4.10023	2710	2.42939	2.48105	2710	3.44862	3.50935	2710	1.39082	1.44472
2710.2	4.74766	4.73372	2710.2	4.04843	4.10022	2710.2	2.42922	2.48105	2710.2	3.44815	3.50935	2710.2	1.39081	1.44472
2710.4	4.74774	4.73367	2710.4	4.04807	4.1002	2710.4	2.42869	2.48105	2710.4	3.44749	3.50934	2710.4	1.39045	1.44472
2710.6	4.74769	4.73363	2710.6	4.04866	4.10018	2710.6	2.4287	2.48104	2710.6	3.44727	3.50934	2710.6	1.39048	1.44472
2710.8	4.74783	4.73358	2710.8	4.04874	4.10017	2710.8	2.42851	2.48104	2710.8	3.44712	3.50933	2710.8	1.39005	1.44472
2711	4.74756	4.73353	2711	4.04899	4.10015	2711	2.42852	2.48104	2711	3.44685	3.50933	2711	1.39016	1.44472
2711.2	4.74742	4.73348	2711.2	4.04917	4.10013	2711.2	2.4283	2.48104	2711.2	3.44692	3.50932	2711.2	1.39001	1.44472
2711.4	4.74723	4.73344	2711.4	4.04906	4.10012	2711.4	2.42802	2.48104	2711.4	3.4466	3.50931	2711.4	1.38999	1.44472
2711.6	4.74715	4.73339	2711.6	4.04947	4.1001	2711.6	2.4275	2.48104	2711.6	3.4465	3.50931	2711.6	1.38992	1.44472
2711.8	4.74702	4.73334	2711.8	4.04944	4.10008	2711.8	2.42782	2.48103	2711.8	3.44686	3.5093	2711.8	1.39014	1.44472
2712	4.7472	4.73329	2712	4.04978	4.10007	2712	2.42779	2.48103	2712	3.44713	3.5093	2712	1.39043	1.44472
2712.2	4.74697	4.73325	2712.2	4.04955	4.10005	2712.2	2.42781	2.48103	2712.2	3.44714	3.50929	2712.2	1.39075	1.44472
2712.4	4.74725	4.7332	2712.4	4.04938	4.10003	2712.4	2.42815	2.48103	2712.4	3.4472	3.50928	2712.4	1.3907	1.44472
2712.6	4.74754	4.73315	2712.6	4.04883	4.10002	2712.6	2.42793	2.48103	2712.6	3.4475	3.50928	2712.6	1.39055	1.44472
2712.8	4.74768	4.7331	2712.8	4.04806	4.1	2712.8	2.428	2.48103	2712.8	3.44752	3.50927	2712.8	1.39056	1.44472
2713	4.74792	4.73306	2713	4.04744	4.09998	2713	2.42809	2.48102	2713	3.44774	3.50927	2713	1.39063	1.44472
2713.2	4.74793	4.73301	2713.2	4.04701	4.09996	2713.2	2.42813	2.48102	2713.2	3.44764	3.50926	2713.2	1.39028	1.44471
2713.4	4.74812	4.73296	2713.4	4.04717	4.09995	2713.4	2.42803	2.48102	2713.4	3.44746	3.50926	2713.4	1.39049	1.44471
2713.6	4.74788	4.73292	2713.6	4.0469	4.09993	2713.6	2.42802	2.48102	2713.6	3.4476	3.50925	2713.6	1.39068	1.44471
2713.8	4.74787	4.73287	2713.8	4.04667	4.09991	2713.8	2.42823	2.48102	2713.8	3.44785	3.50924	2713.8	1.39099	1.44471
2714	4.7479	4.73282	2714	4.04684	4.0999	2714	2.42793	2.48102	2714	3.44726	3.50924	2714	1.39125	1.44471
2714.2	4.74771	4.73277	2714.2	4.04689	4.09988	2714.2	2.42773	2.48101	2714.2	3.44676	3.50923	2714.2	1.39141	1.44471
2714.4	4.7475	4.73273	2714.4	4.04716	4.09986	2714.4	2.4278	2.48101	2714.4	3.4468	3.50923	2714.4	1.39118	1.44471
2714.6	4.7475	4.73268	2714.6	4.04758	4.09985	2714.6	2.42785	2.48101	2714.6	3.44628	3.50922	2714.6	1.3908	1.44471
2714.8	4.7475	4.73263	2714.8	4.04779	4.09983	2714.8	2.42762	2.48101	2714.8	3.44581	3.50922	2714.8	1.39042	1.44471
2715	4.74748	4.73258	2715	4.04797	4.09981	2715	2.42759	2.48101	2715	3.44561	3.50921	2715	1.39054	1.44471
2715.2	4.74728	4.73254	2715.2	4.04778	4.0998	2715.2	2.42761	2.48101	2715.2	3.44536	3.5092	2715.2	1.3904	1.44471
2715.4	4.74671	4.73249	2715.4	4.04768	4.09978	2715.4	2.4277	2.481	2715.4	3.44509	3.5092	2715.4	1.39033	1.44471
2715.6	4.74601	4.73244	2715.6	4.04793	4.09976	2715.6	2.42753	2.481	2715.6	3.44543	3.50919	2715.6	1.38975	1.44471
2715.8	4.74575	4.73239	2715.8	4.04769	4.09975	2715.8	2.42784	2.481	2715.8	3.44558	3.50919	2715.8	1.38954	1.44471
2716	4.74548	4.73235	2716	4.04786	4.09973	2716	2.42789	2.481	2716	3.4453	3.50918	2716	1.38929	1.44471
2716.2	4.74487	4.7323	2716.2	4.0481	4.09971	2716.2	2.42801	2.481	2716.2	3.44538	3.50917	2716.2	1.38885	1.44471
2716.4	4.74485	4.73225	2716.4	4.04805	4.0997	2716.4	2.42778	2.481	2716.4	3.44524	3.50917	2716.4	1.38849	1.4447
2716.6	4.74494	4.7322	2716.6	4.04774	4.09968	2716.6	2.42767	2.48099	2716.6	3.44527	3.50916	2716.6	1.38865	1.4447
2716.8	4.74496	4.73216	2716.8	4.04738	4.09966	2716.8	2.42762	2.48099	2716.8	3.44531	3.50916	2716.8	1.38813	1.4447
2717	4.74495	4.73211	2717	4.04705	4.09965	2717	2.42766	2.48099	2717	3.44536	3.50915	2717	1.38802	1.4447
2717.2	4.74484	4.73206	2717.2	4.04687	4.09963	2717.2	2.4278	2.48099	2717.2	3.44552	3.50915	2717.2	1.38786	1.4447
2717.4	4.7448	4.73202	2717.4	4.04701	4.09961	2717.4	2.42756	2.48099	2717.4	3.44559	3.50914	2717.4	1.38815	1.4447
2717.6	4.74498	4.73197	2717.6	4.04665	4.09959	2717.6	2.42761	2.48099	2717.6	3.44574	3.50913	2717.6	1.38835	1.4447
2717.8	4.74542	4.73192	2717.8	4.0465	4.09958	2717.8	2.42759	2.48098	2717.8	3.44569	3.50913	2717.8	1.38872	1.4447
2718	4.74572	4.73187	2718	4.04628	4.09956	2718	2.4274	2.48098	2718	3.44535	3.50912	2718	1.38888	1.4447
2718.2	4.74571	4.73183	2718.2	4.04606	4.09954	2718.2	2.42721	2.48098	2718.2	3.44558	3.50912	2718.2	1.38889	1.4447
2718.4	4.74597	4.73178	2718.4	4.04646	4.09953	2718.4	2.42716	2.48098	2718.4	3.44566	3.50911	2718.4	1.38896	1.4447
2718.6	4.74619	4.73173	2718.6	4.04648	4.09951	2718.6	2.42685	2.48098	2718.6	3.44489	3.50911	2718.6	1.38905	1.4447
2718.8	4.74646	4.73168	2718.8	4.04633	4.09949	2718.8	2.42635	2.48098	2718.8	3.44511	3.5091	2718.8	1.38922	1.4447
2719	4.74664	4.73164	2719	4.04606	4.09948	2719	2.4263	2.48097	2719	3.44502	3.50909	2719	1.38933	1.4447
2719.2	4.74647	4.73159	2719.2	4.04583	4.09946	2719.2	2.42626	2.48097	2719.2	3.445	3.50909	2719.2	1.38919	1.4447
2719.4	4.74621	4.73154	2719.4	4.04621	4.09944	2719.4	2.42632	2.48097	2719.4	3.44526	3.50908	2719.4	1.38924	1.4447
2719.6	4.74599	4.73149	2719.6	4.04628	4.09943	2719.6	2.4262	2.48097	2719.6	3.44522	3.50908	2719.6	1.38904	1.44469
2719.8	4.74605	4.73145	2719.8	4.04659	4.09941	2719.8	2.42663	2.48097	2719.8	3.44522	3.50907	2719.8	1.38947	1.44469
2720	4.74582	4.7314	2720	4.04724	4.09939	2720	2.42672	2.48097	2720	3.44507	3.50906	2720	1.38934	1.44469
2720.2	4.74552	4.73135	2720.2	4.04741	4.09938	2720.2	2.42662	2.48096	2720.2	3.44509	3.50906	2720.2	1.38943	1.44469
2720.4	4.74525	4.73131	2720.4	4.04685	4.09936	2720.4	2.4264	2.48096	2720.4	3.44476	3.50905	2720.4	1.38968	1.44469
2720.6	4.74527	4.73126	2720.6	4.04695	4.09934	2720.6	2.4266	2.48096	2720.6	3.44468	3.50905	2720.6	1.38969	1.44469
2720.8	4.74495	4.73121	2720.8	4.04699	4.09933	2720.8	2.42653	2.48096	2720.8	3.44443	3.50904	2720.8	1.3893	1.44469
2721	4.74471	4.73116	2721	4.047	4.09931	2721	2.42663	2.48096	2721	3.44401	3.50904	2721	1.38964	1.44469
2721.2	4.74495	4.73112	2721.2	4.04679	4.09929	2721.2	2.42691	2.48096	2721.2	3.44344	3.50903	2721.2	1.38971	1.44469
2721.4	4.74512	4.73107	2721.4	4.04642	4.09928	2721.4	2.42703	2.48095	2721.4	3.44342	3.50902	2721.4	1.38958	1.44469
2721.6	4.7453	4.73102	2721.6	4.04638	4.09926	2721.6	2.42711	2.48095	2721.6	3.44324	3.50902	2721.6	1.38976	1.44469
2721.8	4.74511	4.73097	2721.8	4.04624	4.09924	2721.8	2.42723	2.48095	2721.8	3.44325	3.50901	2721.8	1.38946	1.44469
2722	4.74533	4.73093	2722	4.04595	4.09923	2722	2.42732	2.48095	2722	3.44338	3.50901	2722	1.38928	1.44469
2722.2	4.74519	4.73088	2722.2	4.04619	4.09921	2722.2	2.42695	2.48095	2722.2	3.44372	3.509	2722.2	1.38918	1.44469
2722.4	4.74543	4.73083	2722.4	4.04675	4.09919	2722.4	2.42687	2.48095	2722.4	3.44406	3.509	2722.4	1.38879	1.44469
2722.6	4.74493	4.73079	2722.6	4.04664	4.09918	2722.6	2.42623	2.48094	2722.6	3.44382	3.50899	2722.6	1.38827	1.44469
2722.8	4.74517	4.73074	2722.8	4.04635	4.09916	2722.8	2.42588	2.48094	2722.8	3.44416	3.50898	2722.8	1.38811	1.44468
2723	4.74537	4.73069	2723	4.04627	4.09914	2723	2.42578	2.48094	2723	3.44415	3.50898	2723	1.38778	1.44468
2723.2	4.74501	4.73064	2723.2	4.04645	4.09912	2723.2	2.42596	2.48094	2723.2	3.44483	3.50897	2723.2	1.38793	1.44468
2723.4	4.74536	4.7306	2723.4	4.04643	4.09911	2723.4	2.42612	2.48094	2723.4	3.44463	3.50897	2723.4	1.38796	1.44468
2723.6	4.74496	4.73055	2723.6	4.04664	4.09909	2723.6	2.42592	2.48093	2723.6	3.44429	3.50896	2723.6	1.38821	1.44468
2723.8	4.74509	4.7305	2723.8	4.04686	4.09907	2723.8	2.4261	2.48093	2723.8	3.44459	3.50895	2723.8	1.38818	1.44468
2724	4.74519	4.73045	2724	4.04655	4.09906	2724	2.42587	2.48093	2724	3.44455	3.50895	2724	1.38814	1.44468
2724.2	4.74497	4.73041	2724.2	4.04653	4.09904	2724.2	2.42579	2.48093	2724.2	3.44434	3.50894	2724.2	1.38843	1.44468
2724.4	4.74465	4.73036	2724.4	4.04685	4.09902	2724.4	2.42611	2.48093	2724.4	3.44418	3.50894	2724.4	1.38829	1.44468
2724.6	4.74422	4.73031	2724.6	4.04736	4.09901	2724.6	2.42659	2.48093	2724.6	3.44416	3.50893	2724.6	1.38888	1.44468
2724.8	4.74399	4.73027	2724.8	4.04732	4.09899	2724.8	2.42684	2.48092	2724.8	3.44402	3.50893	2724.8	1.38897	1.44468
2725	4.74413	4.73022	2725	4.04709	4.09897	2725	2.427	2.48092	2725	3.44405	3.50892	2725	1.3891	1.44468
2725.2	4.74417	4.73017	2725.2	4.04656	4.09896	2725.2	2.42733	2.48092	2725.2	3.44402	3.50891	2725.2	1.38916	1.44468
2725.4	4.7444	4.73012	2725.4	4.04647	4.09894	2725.4	2.42712	2.48092	2725.4	3.4441	3.50891	2725.4	1.38914	1.44468
2725.6	4.74448	4.73008	2725.6	4.04666	4.09892	2725.6	2.4275	2.48092	2725.6	3.44394	3.5089	2725.6	1.38899	1.44468
2725.8	4.74411	4.73003	2725.8	4.0464	4.09891	2725.8	2.42783	2.48092	2725.8	3.44398	3.5089	2725.8	1.38854	1.44468
2726	4.74427	4.72998	2726	4.04626	4.09889	2726	2.42762	2.48091	2726	3.4445	3.50889	2726	1.3884	1.44467
2726.2	4.7442	4.72994	2726.2	4.04668	4.09887	2726.2	2.42709	2.48091	2726.2	3.44473	3.50889	2726.2	1.38826	1.44467
2726.4	4.74396	4.72989	2726.4	4.04643	4.09886	2726.4	2.42681	2.48091	2726.4	3.44481	3.50888	2726.4	1.38756	1.44467
2726.6	4.7434	4.72984	2726.6	4.04594	4.09884	2726.6	2.42634	2.48091	2726.6	3.44491	3.50887	2726.6	1.38767	1.44467
2726.8	4.74365	4.72979	2726.8	4.04556	4.09882	2726.8	2.42632	2.48091	2726.8	3.44499	3.50887	2726.8	1.38774	1.44467
2727	4.74323	4.72975	2727	4.04562	4.09881	2727	2.42574	2.48091	2727	3.44512	3.50886	2727	1.38793	1.44467
2727.2	4.74284	4.7297	2727.2	4.04569	4.09879	2727.2	2.42573	2.4809	2727.2	3.44535	3.50886	2727.2	1.38805	1.44467
2727.4	4.74309	4.72965	2727.4	4.04524	4.09877	2727.4	2.42531	2.4809	2727.4	3.44514	3.50885	2727.4	1.3877	1.44467
2727.6	4.743	4.7296	2727.6	4.04527	4.09876	2727.6	2.42517	2.4809	2727.6	3.44513	3.50884	2727.6	1.38811	1.44467
2727.8	4.74342	4.72956	2727.8	4.04484	4.09874	2727.8	2.42528	2.4809	2727.8	3.44548	3.50884	2727.8	1.38778	1.44467
2728	4.74359	4.72951	2728	4.04478	4.09872	2728	2.42545	2.4809	2728	3.44546	3.50883	2728	1.38778	1.44467
2728.2	4.74348	4.72946	2728.2	4.04535	4.09871	2728.2	2.42533	2.4809	2728.2	3.44519	3.50883	2728.2	1.38752	1.44467
2728.4	4.74357	4.72942	2728.4	4.0457	4.09869	2728.4	2.42557	2.48089	2728.4	3.44496	3.50882	2728.4	1.38718	1.44467
2728.6	4.74364	4.72937	2728.6	4.04583	4.09867	2728.6	2.42576	2.48089	2728.6	3.44519	3.50882	2728.6	1.38754	1.44467
2728.8	4.74389	4.72932	2728.8	4.04613	4.09866	2728.8	2.4256	2.48089	2728.8	3.44511	3.50881	2728.8	1.38718	1.44467
2729	4.74435	4.72927	2729	4.04609	4.09864	2729	2.4253	2.48089	2729	3.44522	3.5088	2729	1.38712	1.44467
2729.2	4.74443	4.72923	2729.2	4.04608	4.09862	2729.2	2.42541	2.48089	2729.2	3.4447	3.5088	2729.2	1.38734	1.44466
2729.4	4.74473	4.72918	2729.4	4.04619	4.0986	2729.4	2.42546	2.48089	2729.4	3.44433	3.50879	2729.4	1.38705	1.44466
2729.6	4.74465	4.72913	2729.6	4.04625	4.09859	2729.6	2.42583	2.48088	2729.6	3.44445	3.50879	2729.6	1.38694	1.44466
2729.8	4.7441	4.72909	2729.8	4.04617	4.09857	2729.8	2.42571	2.48088	2729.8	3.44436	3.50878	2729.8	1.38675	1.44466
2730	4.74394	4.72904	2730	4.04604	4.09855	2730	2.42526	2.48088	2730	3.44457	3.50878	2730	1.38636	1.44466
2730.2	4.74371	4.72899	2730.2	4.04608	4.09854	2730.2	2.42484	2.48088	2730.2	3.44392	3.50877	2730.2	1.38659	1.44466
2730.4	4.74367	4.72894	2730.4	4.04571	4.09852	2730.4	2.42461	2.48088	2730.4	3.44352	3.50876	2730.4	1.3865	1.44466
2730.6	4.74323	4.7289	2730.6	4.04529	4.0985	2730.6	2.42476	2.48088	2730.6	3.44382	3.50876	2730.6	1.38674	1.44466
2730.8	4.74295	4.72885	2730.8	4.04502	4.09849	2730.8	2.4244	2.48087	2730.8	3.44331	3.50875	2730.8	1.38663	1.44466
2731	4.74232	4.7288	2731	4.04503	4.09847	2731	2.42452	2.48087	2731	3.44319	3.50875	2731	1.38681	1.44466
2731.2	4.74233	4.72876	2731.2	4.04442	4.09845	2731.2	2.42472	2.48087	2731.2	3.44289	3.50874	2731.2	1.38663	1.44466
2731.4	4.74251	4.72871	2731.4	4.04393	4.09844	2731.4	2.42475	2.48087	2731.4	3.44314	3.50873	2731.4	1.38626	1.44466
2731.6	4.74283	4.72866	2731.6	4.04367	4.09842	2731.6	2.42479	2.48087	2731.6	3.44267	3.50873	2731.6	1.3864	1.44466
2731.8	4.74307	4.72861	2731.8	4.04389	4.0984	2731.8	2.42486	2.48087	2731.8	3.44262	3.50872	2731.8	1.3862	1.44466
2732	4.74296	4.72857	2732	4.04446	4.09839	2732	2.42514	2.48086	2732	3.44236	3.50872	2732	1.38681	1.44466
2732.2	4.74294	4.72852	2732.2	4.04472	4.09837	2732.2	2.42515	2.48086	2732.2	3.44214	3.50871	2732.2	1.38676	1.44465
2732.4	4.74356	4.72847	2732.4	4.045	4.09835	2732.4	2.4254	2.48086	2732.4	3.44196	3.50871	2732.4	1.38689	1.44465
2732.6	4.74329	4.72843	2732.6	4.04508	4.09834	2732.6	2.42546	2.48086	2732.6	3.44252	3.5087	2732.6	1.3874	1.44465
2732.8	4.74328	4.72838	2732.8	4.04551	4.09832	2732.8	2.42516	2.48086	2732.8	3.44264	3.50869	2732.8	1.38755	1.44465
2733	4.74335	4.72833	2733	4.04529	4.0983	2733	2.42546	2.48086	2733	3.44273	3.50869	2733	1.3874	1.44465
2733.2	4.74309	4.72828	2733.2	4.04495	4.09829	2733.2	2.42592	2.48085	2733.2	3.44285	3.50868	2733.2	1.38749	1.44465
2733.4	4.74275	4.72824	2733.4	4.04429	4.09827	2733.4	2.42602	2.48085	2733.4	3.44347	3.50868	2733.4	1.38728	1.44465
2733.6	4.74249	4.72819	2733.6	4.04401	4.09825	2733.6	2.42586	2.48085	2733.6	3.44352	3.50867	2733.6	1.38771	1.44465
2733.8	4.74224	4.72814	2733.8	4.04368	4.09824	2733.8	2.42603	2.48085	2733.8	3.44352	3.50867	2733.8	1.38748	1.44465
2734	4.74217	4.7281	2734	4.04353	4.09822	2734	2.42613	2.48085	2734	3.44348	3.50866	2734	1.38746	1.44465
2734.2	4.74221	4.72805	2734.2	4.0428	4.0982	2734.2	2.4261	2.48085	2734.2	3.4433	3.50865	2734.2	1.38766	1.44465
2734.4	4.74235	4.728	2734.4	4.04244	4.09819	2734.4	2.42617	2.48084	2734.4	3.44351	3.50865	2734.4	1.38718	1.44465
2734.6	4.74198	4.72795	2734.6	4.04212	4.09817	2734.6	2.42628	2.48084	2734.6	3.44377	3.50864	2734.6	1.38665	1.44465
2734.8	4.74216	4.72791	2734.8	4.0416	4.09815	2734.8	2.42633	2.48084	2734.8	3.44339	3.50864	2734.8	1.38645	1.44465
2735	4.74243	4.72786	2735	4.0417	4.09814	2735	2.42632	2.48084	2735	3.44313	3.50863	2735	1.38634	1.44465
2735.2	4.74303	4.72781	2735.2	4.04116	4.09812	2735.2	2.42583	2.48084	2735.2	3.44274	3.50862	2735.2	1.38613	1.44465
2735.4	4.74318	4.72777	2735.4	4.04119	4.0981	2735.4	2.4256	2.48084	2735.4	3.44286	3.50862	2735.4	1.38562	1.44464
2735.6	4.74329	4.72772	2735.6	4.04159	4.09809	2735.6	2.42526	2.48083	2735.6	3.44215	3.50861	2735.6	1.38631	1.44464
2735.8	4.74367	4.72767	2735.8	4.0422	4.09807	2735.8	2.42481	2.48083	2735.8	3.44228	3.50861	2735.8	1.38673	1.44464
2736	4.74325	4.72762	2736	4.04213	4.09805	2736	2.42481	2.48083	2736	3.44206	3.5086	2736	1.38714	1.44464
2736.2	4.74344	4.72758	2736.2	4.04229	4.09803	2736.2	2.42433	2.48083	2736.2	3.44178	3.5086	2736.2	1.38686	1.44464
2736.4	4.74336	4.72753	2736.4	4.04246	4.09802	2736.4	2.42364	2.48083	2736.4	3.44168	3.50859	2736.4	1.38686	1.44464
2736.6	4.74242	4.72748	2736.6	4.04278	4.098	2736.6	2.42391	2.48082	2736.6	3.44193	3.50858	2736.6	1.38728	1.44464
2736.8	4.74201	4.72744	2736.8	4.04295	4.09798	2736.8	2.42392	2.48082	2736.8	3.44207	3.50858	2736.8	1.38762	1.44464
2737	4.74186	4.72739	2737	4.04281	4.09797	2737	2.42418	2.48082	2737	3.44247	3.50857	2737	1.38763	1.44464
2737.2	4.74193	4.72734	2737.2	4.04266	4.09795	2737.2	2.42412	2.48082	2737.2	3.44276	3.50857	2737.2	1.38759	1.44464
2737.4	4.74142	4.72729	2737.4	4.04268	4.09793	2737.4	2.42433	2.48082	2737.4	3.44266	3.50856	2737.4	1.38793	1.44464
2737.6	4.74157	4.72725	2737.6	4.04305	4.09792	2737.6	2.42414	2.48082	2737.6	3.44272	3.50856	2737.6	1.38816	1.44464
2737.8	4.74153	4.7272	2737.8	4.04292	4.0979	2737.8	2.42447	2.48081	2737.8	3.44306	3.50855	2737.8	1.38806	1.44464
2738	4.74131	4.72715	2738	4.0427	4.09788	2738	2.42439	2.48081	2738	3.44324	3.50854	2738	1.38805	1.44464
2738.2	4.74103	4.72711	2738.2	4.04222	4.09787	2738.2	2.42399	2.48081	2738.2	3.4434	3.50854	2738.2	1.38758	1.44464
2738.4	4.74092	4.72706	2738.4	4.04249	4.09785	2738.4	2.42374	2.48081	2738.4	3.44381	3.50853	2738.4	1.38694	1.44464
2738.6	4.74154	4.72701	2738.6	4.04232	4.09783	2738.6	2.42399	2.48081	2738.6	3.44414	3.50853	2738.6	1.38701	1.44463
2738.8	4.74185	4.72697	2738.8	4.04241	4.09782	2738.8	2.42414	2.48081	2738.8	3.44424	3.50852	2738.8	1.38648	1.44463
2739	4.74189	4.72692	2739	4.04255	4.0978	2739	2.42388	2.4808	2739	3.44381	3.50851	2739	1.38656	1.44463
2739.2	4.74212	4.72687	2739.2	4.04224	4.09778	2739.2	2.42397	2.4808	2739.2	3.4436	3.50851	2739.2	1.38626	1.44463
2739.4	4.74202	4.72682	2739.4	4.04215	4.09777	2739.4	2.42376	2.4808	2739.4	3.44345	3.5085	2739.4	1.38591	1.44463
2739.6	4.74226	4.72678	2739.6	4.04231	4.09775	2739.6	2.42366	2.4808	2739.6	3.44311	3.5085	2739.6	1.38612	1.44463
2739.8	4.74237	4.72673	2739.8	4.0421	4.09773	2739.8	2.42394	2.4808	2739.8	3.44274	3.50849	2739.8	1.3861	1.44463
2740	4.74184	4.72668	2740	4.04217	4.09772	2740	2.42412	2.4808	2740	3.44202	3.50849	2740	1.38607	1.44463
2740.2	4.74196	4.72664	2740.2	4.04285	4.0977	2740.2	2.4236	2.48079	2740.2	3.44156	3.50848	2740.2	1.38591	1.44463
2740.4	4.74129	4.72659	2740.4	4.04283	4.09768	2740.4	2.42355	2.48079	2740.4	3.44143	3.50847	2740.4	1.38595	1.44463
2740.6	4.7408	4.72654	2740.6	4.043	4.09767	2740.6	2.42419	2.48079	2740.6	3.44147	3.50847	2740.6	1.38619	1.44463
2740.8	4.74072	4.72649	2740.8	4.04274	4.09765	2740.8	2.42417	2.48079	2740.8	3.44164	3.50846	2740.8	1.38631	1.44463
2741	4.7409	4.72645	2741	4.04271	4.09763	2741	2.42437	2.48079	2741	3.44145	3.50846	2741	1.38625	1.44463
2741.2	4.74061	4.7264	2741.2	4.04257	4.09762	2741.2	2.42456	2.48079	2741.2	3.44102	3.50845	2741.2	1.38595	1.44463
2741.4	4.74041	4.72635	2741.4	4.04239	4.0976	2741.4	2.42471	2.48078	2741.4	3.44089	3.50845	2741.4	1.38618	1.44463
2741.6	4.7406	4.72631	2741.6	4.04212	4.09758	2741.6	2.42426	2.48078	2741.6	3.44128	3.50844	2741.6	1.38627	1.44463
2741.8	4.74068	4.72626	2741.8	4.04138	4.09757	2741.8	2.42461	2.48078	2741.8	3.44122	3.50843	2741.8	1.38646	1.44462
2742	4.7408	4.72621	2742	4.04104	4.09755	2742	2.42457	2.48078	2742	3.44098	3.50843	2742	1.38631	1.44462
2742.2	4.74062	4.72617	2742.2	4.04074	4.09753	2742.2	2.42465	2.48078	2742.2	3.44127	3.50842	2742.2	1.38589	1.44462
2742.4	4.74054	4.72612	2742.4	4.04039	4.09752	2742.4	2.42469	2.48078	2742.4	3.44193	3.50842	2742.4	1.38564	1.44462
2742.6	4.74102	4.72607	2742.6	4.04036	4.0975	2742.6	2.42493	2.48077	2742.6	3.44196	3.50841	2742.6	1.38575	1.44462
2742.8	4.74081	4.72602	2742.8	4.0398	4.09748	2742.8	2.42509	2.48077	2742.8	3.4419	3.5084	2742.8	1.38524	1.44462
2743	4.74085	4.72598	2743	4.03966	4.09747	2743	2.42518	2.48077	2743	3.4413	3.5084	2743	1.38545	1.44462
2743.2	4.74125	4.72593	2743.2	4.03936	4.09745	2743.2	2.42509	2.48077	2743.2	3.44127	3.50839	2743.2	1.38495	1.44462
2743.4	4.7412	4.72588	2743.4	4.03916	4.09743	2743.4	2.42497	2.48077	2743.4	3.44139	3.50839	2743.4	1.38481	1.44462
2743.6	4.74156	4.72584	2743.6	4.03955	4.09742	2743.6	2.42523	2.48077	2743.6	3.44079	3.50838	2743.6	1.38506	1.44462
2743.8	4.74128	4.72579	2743.8	4.03965	4.0974	2743.8	2.42537	2.48076	2743.8	3.4406	3.50838	2743.8	1.38519	1.44462
2744	4.74102	4.72574	2744	4.04006	4.09738	2744	2.42485	2.48076	2744	3.44054	3.50837	2744	1.3849	1.44462
2744.2	4.74132	4.7257	2744.2	4.04062	4.09737	2744.2	2.4242	2.48076	2744.2	3.44071	3.50836	2744.2	1.38471	1.44462
2744.4	4.7406	4.72565	2744.4	4.04084	4.09735	2744.4	2.42396	2.48076	2744.4	3.44096	3.50836	2744.4	1.38496	1.44462
2744.6	4.74047	4.7256	2744.6	4.04114	4.09733	2744.6	2.42409	2.48076	2744.6	3.44097	3.50835	2744.6	1.3849	1.44462
2744.8	4.7403	4.72555	2744.8	4.04136	4.09732	2744.8	2.42394	2.48076	2744.8	3.44076	3.50835	2744.8	1.38521	1.44462
2745	4.73985	4.72551	2745	4.04183	4.0973	2745	2.42381	2.48075	2745	3.44064	3.50834	2745	1.38525	1.44461
2745.2	4.73958	4.72546	2745.2	4.04236	4.09728	2745.2	2.42363	2.48075	2745.2	3.44061	3.50834	2745.2	1.38496	1.44461
2745.4	4.73968	4.72541	2745.4	4.04233	4.09727	2745.4	2.42322	2.48075	2745.4	3.44049	3.50833	2745.4	1.38517	1.44461
2745.6	4.7397	4.72537	2745.6	4.04227	4.09725	2745.6	2.42251	2.48075	2745.6	3.44036	3.50832	2745.6	1.38519	1.44461
2745.8	4.73967	4.72532	2745.8	4.04246	4.09723	2745.8	2.42258	2.48075	2745.8	3.44048	3.50832	2745.8	1.38503	1.44461
2746	4.73933	4.72527	2746	4.04257	4.09722	2746	2.42285	2.48075	2746	3.44021	3.50831	2746	1.38492	1.44461
2746.2	4.73921	4.72523	2746.2	4.04219	4.0972	2746.2	2.42263	2.48074	2746.2	3.44036	3.50831	2746.2	1.38505	1.44461
2746.4	4.73928	4.72518	2746.4	4.04216	4.09718	2746.4	2.42236	2.48074	2746.4	3.44034	3.5083	2746.4	1.38493	1.44461
2746.6	4.73962	4.72513	2746.6	4.04196	4.09716	2746.6	2.4226	2.48074	2746.6	3.44045	3.50829	2746.6	1.38496	1.44461
2746.8	4.73928	4.72508	2746.8	4.04109	4.09715	2746.8	2.42264	2.48074	2746.8	3.4404	3.50829	2746.8	1.38476	1.44461
2747	4.73891	4.72504	2747	4.04138	4.09713	2747	2.42248	2.48074	2747	3.44019	3.50828	2747	1.38471	1.44461
2747.2	4.73919	4.72499	2747.2	4.04074	4.09711	2747.2	2.42231	2.48074	2747.2	3.44037	3.50828	2747.2	1.38474	1.44461
2747.4	4.73939	4.72494	2747.4	4.0406	4.0971	2747.4	2.42224	2.48073	2747.4	3.44067	3.50827	2747.4	1.38457	1.44461
2747.6	4.73965	4.7249	2747.6	4.04055	4.09708	2747.6	2.42256	2.48073	2747.6	3.44031	3.50827	2747.6	1.38465	1.44461
2747.8	4.73944	4.72485	2747.8	4.04026	4.09706	2747.8	2.42296	2.48073	2747.8	3.44077	3.50826	2747.8	1.38429	1.44461
2748	4.7397	4.7248	2748	4.04023	4.09705	2748	2.42322	2.48073	2748	3.44063	3.50825	2748	1.38402	1.44461
2748.2	4.73974	4.72476	2748.2	4.04006	4.09703	2748.2	2.42345	2.48073	2748.2	3.44076	3.50825	2748.2	1.38393	1.4446
2748.4	4.73917	4.72471	2748.4	4.03994	4.09701	2748.4	2.4236	2.48073	2748.4	3.44099	3.50824	2748.4	1.38397	1.4446
2748.6	4.73938	4.72466	2748.6	4.03999	4.097	2748.6	2.42394	2.48072	2748.6	3.44037	3.50824	2748.6	1.38408	1.4446
2748.8	4.73899	4.72461	2748.8	4.0401	4.09698	2748.8	2.42381	2.48072	2748.8	3.44009	3.50823	2748.8	1.38385	1.4446
2749	4.73886	4.72457	2749	4.04048	4.09696	2749	2.42364	2.48072	2749	3.44012	3.50823	2749	1.38377	1.4446
2749.2	4.73892	4.72452	2749.2	4.04061	4.09695	2749.2	2.42355	2.48072	2749.2	3.44021	3.50822	2749.2	1.38394	1.4446
2749.4	4.73877	4.72447	2749.4	4.04041	4.09693	2749.4	2.4232	2.48072	2749.4	3.43997	3.50821	2749.4	1.38368	1.4446
2749.6	4.73923	4.72443	2749.6	4.04047	4.09691	2749.6	2.42311	2.48072	2749.6	3.44048	3.50821	2749.6	1.38358	1.4446
2749.8	4.73934	4.72438	2749.8	4.04038	4.0969	2749.8	2.42329	2.48071	2749.8	3.44058	3.5082	2749.8	1.38345	1.4446
2750	4.73943	4.72433	2750	4.04025	4.09688	2750	2.42339	2.48071	2750	3.44031	3.5082	2750	1.38355	1.4446
2750.2	4.73988	4.72429	2750.2	4.04017	4.09686	2750.2	2.42302	2.48071	2750.2	3.44035	3.50819	2750.2	1.38366	1.4446
2750.4	4.74012	4.72424	2750.4	4.04073	4.09685	2750.4	2.42306	2.48071	2750.4	3.44032	3.50819	2750.4	1.38351	1.4446
2750.6	4.74009	4.72419	2750.6	4.04064	4.09683	2750.6	2.42284	2.48071	2750.6	3.44034	3.50818	2750.6	1.3839	1.4446
2750.8	4.73986	4.72415	2750.8	4.0406	4.09681	2750.8	2.42236	2.4807	2750.8	3.43989	3.50817	2750.8	1.3839	1.4446
2751	4.7397	4.7241	2751	4.04096	4.0968	2751	2.42237	2.4807	2751	3.44001	3.50817	2751	1.38421	1.4446
2751.2	4.73999	4.72405	2751.2	4.04057	4.09678	2751.2	2.42218	2.4807	2751.2	3.43976	3.50816	2751.2	1.38443	1.4446
2751.4	4.73976	4.724	2751.4	4.04078	4.09676	2751.4	2.42194	2.4807	2751.4	3.43944	3.50816	2751.4	1.38447	1.44459
2751.6	4.73925	4.72396	2751.6	4.04081	4.09675	2751.6	2.42218	2.4807	2751.6	3.43929	3.50815	2751.6	1.38464	1.44459
2751.8	4.73926	4.72391	2751.8	4.04091	4.09673	2751.8	2.42232	2.4807	2751.8	3.43916	3.50814	2751.8	1.38431	1.44459
2752	4.73913	4.72386	2752	4.04069	4.09671	2752	2.42209	2.48069	2752	3.43864	3.50814	2752	1.38411	1.44459
2752.2	4.73904	4.72382	2752.2	4.04037	4.0967	2752.2	2.42212	2.48069	2752.2	3.43842	3.50813	2752.2	1.3843	1.44459
2752.4	4.7388	4.72377	2752.4	4.04055	4.09668	2752.4	2.42186	2.48069	2752.4	3.43819	3.50813	2752.4	1.38434	1.44459
2752.6	4.73844	4.72372	2752.6	4.04068	4.09666	2752.6	2.42187	2.48069	2752.6	3.43774	3.50812	2752.6	1.38416	1.44459
2752.8	4.73839	4.72368	2752.8	4.04037	4.09665	2752.8	2.42167	2.48069	2752.8	3.43794	3.50812	2752.8	1.38389	1.44459
2753	4.73864	4.72363	2753	4.04025	4.09663	2753	2.42189	2.48069	2753	3.43824	3.50811	2753	1.38413	1.44459
2753.2	4.73805	4.72358	2753.2	4.03972	4.09661	2753.2	2.42172	2.48068	2753.2	3.43839	3.5081	2753.2	1.38395	1.44459
2753.4	4.73787	4.72354	2753.4	4.03967	4.0966	2753.4	2.42159	2.48068	2753.4	3.43855	3.5081	2753.4	1.38333	1.44459
2753.6	4.73799	4.72349	2753.6	4.03937	4.09658	2753.6	2.42178	2.48068	2753.6	3.439	3.50809	2753.6	1.38334	1.44459
2753.8	4.73786	4.72344	2753.8	4.03904	4.09656	2753.8	2.42138	2.48068	2753.8	3.43886	3.50809	2753.8	1.38331	1.44459
2754	4.73784	4.72339	2754	4.03951	4.09655	2754	2.42166	2.48068	2754	3.43941	3.50808	2754	1.38352	1.44459
2754.2	4.73837	4.72335	2754.2	4.04014	4.09653	2754.2	2.42161	2.48068	2754.2	3.43937	3.50808	2754.2	1.3836	1.44459
2754.4	4.73827	4.7233	2754.4	4.04023	4.09651	2754.4	2.42154	2.48067	2754.4	3.43959	3.50807	2754.4	1.38402	1.44459
2754.6	4.73814	4.72325	2754.6	4.03982	4.0965	2754.6	2.42198	2.48067	2754.6	3.43998	3.50806	2754.6	1.38445	1.44458
2754.8	4.73817	4.72321	2754.8	4.0397	4.09648	2754.8	2.42234	2.48067	2754.8	3.43976	3.50806	2754.8	1.38453	1.44458
2755	4.73809	4.72316	2755	4.03964	4.09646	2755	2.42264	2.48067	2755	3.4396	3.50805	2755	1.38473	1.44458
2755.2	4.73812	4.72311	2755.2	4.03945	4.09645	2755.2	2.42224	2.48067	2755.2	3.43963	3.50805	2755.2	1.38495	1.44458
2755.4	4.73798	4.72307	2755.4	4.03938	4.09643	2755.4	2.42193	2.48067	2755.4	3.43955	3.50804	2755.4	1.38463	1.44458
2755.6	4.73793	4.72302	2755.6	4.03909	4.09641	2755.6	2.42201	2.48066	2755.6	3.43974	3.50803	2755.6	1.3842	1.44458
2755.8	4.73792	4.72297	2755.8	4.03916	4.0964	2755.8	2.42175	2.48066	2755.8	3.4396	3.50803	2755.8	1.38388	1.44458
2756	4.73791	4.72293	2756	4.03899	4.09638	2756	2.42146	2.48066	2756	3.4393	3.50802	2756	1.38382	1.44458
2756.2	4.73815	4.72288	2756.2	4.03869	4.09636	2756.2	2.42162	2.48066	2756.2	3.43937	3.50802	2756.2	1.38399	1.44458
2756.4	4.73795	4.72283	2756.4	4.0384	4.09635	2756.4	2.42153	2.48066	2756.4	3.43969	3.50801	2756.4	1.38398	1.44458
2756.6	4.73792	4.72279	2756.6	4.03857	4.09633	2756.6	2.42142	2.48066	2756.6	3.43965	3.50801	2756.6	1.38357	1.44458
2756.8	4.73802	4.72274	2756.8	4.03857	4.09631	2756.8	2.42115	2.48065	2756.8	3.43929	3.508	2756.8	1.38348	1.44458
2757	4.73755	4.72269	2757	4.03889	4.0963	2757	2.42122	2.48065	2757	3.43892	3.50799	2757	1.3833	1.44458
2757.2	4.7369	4.72264	2757.2	4.03916	4.09628	2757.2	2.42085	2.48065	2757.2	3.43845	3.50799	2757.2	1.38316	1.44458
2757.4	4.73652	4.7226	2757.4	4.03962	4.09626	2757.4	2.42056	2.48065	2757.4	3.43825	3.50798	2757.4	1.38303	1.44458
2757.6	4.73622	4.72255	2757.6	4.03982	4.09625	2757.6	2.42045	2.48065	2757.6	3.43827	3.50798	2757.6	1.38321	1.44457
2757.8	4.73631	4.7225	2757.8	4.04022	4.09623	2757.8	2.42024	2.48065	2757.8	3.43814	3.50797	2757.8	1.38333	1.44457
2758	4.7365	4.72246	2758	4.04104	4.09621	2758	2.4206	2.48064	2758	3.43833	3.50797	2758	1.38352	1.44457
2758.2	4.73627	4.72241	2758.2	4.04131	4.0962	2758.2	2.42068	2.48064	2758.2	3.43817	3.50796	2758.2	1.38351	1.44457
2758.4	4.73616	4.72236	2758.4	4.04092	4.09618	2758.4	2.42088	2.48064	2758.4	3.43842	3.50795	2758.4	1.38387	1.44457
2758.6	4.73651	4.72232	2758.6	4.04109	4.09616	2758.6	2.42109	2.48064	2758.6	3.43818	3.50795	2758.6	1.38365	1.44457
2758.8	4.7368	4.72227	2758.8	4.04125	4.09615	2758.8	2.42116	2.48064	2758.8	3.43799	3.50794	2758.8	1.38344	1.44457
2759	4.73706	4.72222	2759	4.04139	4.09613	2759	2.42135	2.48064	2759	3.43812	3.50794	2759	1.38319	1.44457
2759.2	4.73712	4.72218	2759.2	4.04072	4.09611	2759.2	2.4213	2.48063	2759.2	3.43869	3.50793	2759.2	1.38315	1.44457
2759.4	4.7372	4.72213	2759.4	4.04045	4.0961	2759.4	2.4212	2.48063	2759.4	3.4388	3.50792	2759.4	1.38294	1.44457
2759.6	4.73727	4.72208	2759.6	4.04023	4.09608	2759.6	2.4213	2.48063	2759.6	3.43894	3.50792	2759.6	1.38312	1.44457
2759.8	4.73736	4.72204	2759.8	4.04019	4.09606	2759.8	2.42126	2.48063	2759.8	3.43933	3.50791	2759.8	1.38343	1.44457
2760	4.73774	4.72199	2760	4.03941	4.09605	2760	2.42107	2.48063	2760	3.43956	3.50791	2760	1.38374	1.44457
2760.2	4.73806	4.72194	2760.2	4.03899	4.09603	2760.2	2.4212	2.48063	2760.2	3.43955	3.5079	2760.2	1.38386	1.44457
2760.4	4.73798	4.7219	2760.4	4.03882	4.09601	2760.4	2.42125	2.48062	2760.4	3.43975	3.5079	2760.4	1.38375	1.44457
2760.6	4.73808	4.72185	2760.6	4.03895	4.096	2760.6	2.42066	2.48062	2760.6	3.43923	3.50789	2760.6	1.38295	1.44457
2760.8	4.73754	4.7218	2760.8	4.03877	4.09598	2760.8	2.42064	2.48062	2760.8	3.4388	3.50788	2760.8	1.38293	1.44456
2761	4.73712	4.72176	2761	4.03876	4.09596	2761	2.4206	2.48062	2761	3.43839	3.50788	2761	1.3828	1.44456
2761.2	4.73663	4.72171	2761.2	4.03894	4.09595	2761.2	2.42027	2.48062	2761.2	3.43826	3.50787	2761.2	1.38273	1.44456
2761.4	4.73605	4.72166	2761.4	4.0389	4.09593	2761.4	2.41981	2.48062	2761.4	3.43816	3.50787	2761.4	1.38234	1.44456
2761.6	4.73597	4.72161	2761.6	4.03898	4.09591	2761.6	2.41987	2.48061	2761.6	3.43841	3.50786	2761.6	1.38242	1.44456
2761.8	4.73573	4.72157	2761.8	4.03902	4.0959	2761.8	2.4199	2.48061	2761.8	3.43837	3.50786	2761.8	1.38242	1.44456
2762	4.73558	4.72152	2762	4.03883	4.09588	2762	2.42016	2.48061	2762	3.43854	3.50785	2762	1.38244	1.44456
2762.2	4.73502	4.72147	2762.2	4.03858	4.09586	2762.2	2.42049	2.48061	2762.2	3.43862	3.50784	2762.2	1.38209	1.44456
2762.4	4.73494	4.72143	2762.4	4.0386	4.09585	2762.4	2.42065	2.48061	2762.4	3.43862	3.50784	2762.4	1.38227	1.44456
2762.6	4.73531	4.72138	2762.6	4.03871	4.09583	2762.6	2.42106	2.48061	2762.6	3.43858	3.50783	2762.6	1.38203	1.44456
2762.8	4.73557	4.72133	2762.8	4.03833	4.09581	2762.8	2.42182	2.4806	2762.8	3.43888	3.50783	2762.8	1.38223	1.44456
2763	4.73545	4.72129	2763	4.03788	4.0958	2763	2.4222	2.4806	2763	3.43891	3.50782	2763	1.38216	1.44456
2763.2	4.73565	4.72124	2763.2	4.03713	4.09578	2763.2	2.42222	2.4806	2763.2	3.43918	3.50782	2763.2	1.38228	1.44456
2763.4	4.736	4.72119	2763.4	4.03729	4.09576	2763.4	2.42218	2.4806	2763.4	3.43908	3.50781	2763.4	1.38218	1.44456
2763.6	4.73641	4.72115	2763.6	4.03702	4.09575	2763.6	2.42208	2.4806	2763.6	3.43915	3.5078	2763.6	1.38251	1.44456
2763.8	4.73672	4.7211	2763.8	4.03713	4.09573	2763.8	2.42147	2.48059	2763.8	3.43904	3.5078	2763.8	1.38247	1.44456
2764	4.73683	4.72105	2764	4.03681	4.09571	2764	2.42103	2.48059	2764	3.43869	3.50779	2764	1.38268	1.44455
2764.2	4.73713	4.72101	2764.2	4.03656	4.0957	2764.2	2.42088	2.48059	2764.2	3.43844	3.50779	2764.2	1.38254	1.44455
2764.4	4.73681	4.72096	2764.4	4.03634	4.09568	2764.4	2.42068	2.48059	2764.4	3.43836	3.50778	2764.4	1.3826	1.44455
2764.6	4.73724	4.72091	2764.6	4.03645	4.09566	2764.6	2.42008	2.48059	2764.6	3.43809	3.50777	2764.6	1.38253	1.44455
2764.8	4.73702	4.72087	2764.8	4.03643	4.09565	2764.8	2.41986	2.48059	2764.8	3.43779	3.50777	2764.8	1.38292	1.44455
2765	4.737	4.72082	2765	4.03637	4.09563	2765	2.41941	2.48058	2765	3.43776	3.50776	2765	1.38258	1.44455
2765.2	4.73688	4.72077	2765.2	4.03655	4.09561	2765.2	2.41918	2.48058	2765.2	3.43787	3.50776	2765.2	1.38218	1.44455
2765.4	4.73705	4.72073	2765.4	4.03626	4.0956	2765.4	2.41897	2.48058	2765.4	3.43787	3.50775	2765.4	1.38202	1.44455
2765.6	4.73678	4.72068	2765.6	4.03651	4.09558	2765.6	2.41889	2.48058	2765.6	3.43792	3.50775	2765.6	1.3817	1.44455
2765.8	4.73648	4.72063	2765.8	4.03618	4.09556	2765.8	2.41893	2.48058	2765.8	3.43814	3.50774	2765.8	1.38171	1.44455
2766	4.73655	4.72059	2766	4.03611	4.09555	2766	2.41917	2.48058	2766	3.43801	3.50773	2766	1.38191	1.44455
2766.2	4.73607	4.72054	2766.2	4.0363	4.09553	2766.2	2.41957	2.48057	2766.2	3.43783	3.50773	2766.2	1.38204	1.44455
2766.4	4.73575	4.72049	2766.4	4.03645	4.09551	2766.4	2.41988	2.48057	2766.4	3.43816	3.50772	2766.4	1.38258	1.44455
2766.6	4.73554	4.72045	2766.6	4.03698	4.0955	2766.6	2.4202	2.48057	2766.6	3.43849	3.50772	2766.6	1.3823	1.44455
2766.8	4.73528	4.7204	2766.8	4.03694	4.09548	2766.8	2.4205	2.48057	2766.8	3.43838	3.50771	2766.8	1.3822	1.44455
2767	4.73461	4.72035	2767	4.03718	4.09546	2767	2.42102	2.48057	2767	3.43805	3.50771	2767	1.38188	1.44455
2767.2	4.73495	4.72031	2767.2	4.03772	4.09545	2767.2	2.42077	2.48057	2767.2	3.43795	3.5077	2767.2	1.38199	1.44454
2767.4	4.73493	4.72026	2767.4	4.03805	4.09543	2767.4	2.42071	2.48056	2767.4	3.4375	3.50769	2767.4	1.38207	1.44454
2767.6	4.73448	4.72021	2767.6	4.03847	4.09541	2767.6	2.42025	2.48056	2767.6	3.43738	3.50769	2767.6	1.38264	1.44454
2767.8	4.73432	4.72017	2767.8	4.03857	4.0954	2767.8	2.42008	2.48056	2767.8	3.43677	3.50768	2767.8	1.38267	1.44454
2768	4.73463	4.72012	2768	4.03866	4.09538	2768	2.4202	2.48056	2768	3.43638	3.50768	2768	1.38315	1.44454
2768.2	4.73471	4.72007	2768.2	4.03858	4.09536	2768.2	2.42055	2.48056	2768.2	3.43596	3.50767	2768.2	1.38324	1.44454
2768.4	4.73495	4.72003	2768.4	4.03858	4.09535	2768.4	2.42035	2.48056	2768.4	3.43566	3.50766	2768.4	1.38343	1.44454
2768.6	4.7357	4.71998	2768.6	4.03817	4.09533	2768.6	2.42032	2.48055	2768.6	3.43589	3.50766	2768.6	1.38335	1.44454
2768.8	4.73573	4.71993	2768.8	4.03773	4.09531	2768.8	2.4203	2.48055	2768.8	3.43552	3.50765	2768.8	1.38315	1.44454
2769	4.7354	4.71989	2769	4.03728	4.0953	2769	2.42038	2.48055	2769	3.43542	3.50765	2769	1.38259	1.44454
2769.2	4.73528	4.71984	2769.2	4.037	4.09528	2769.2	2.42017	2.48055	2769.2	3.43543	3.50764	2769.2	1.38206	1.44454
2769.4	4.73519	4.71979	2769.4	4.03675	4.09526	2769.4	2.42011	2.48055	2769.4	3.43543	3.50764	2769.4	1.38163	1.44454
2769.6	4.73512	4.71975	2769.6	4.03666	4.09525	2769.6	2.42015	2.48055	2769.6	3.43586	3.50763	2769.6	1.38124	1.44454
2769.8	4.73543	4.7197	2769.8	4.03603	4.09523	2769.8	2.42004	2.48054	2769.8	3.43638	3.50762	2769.8	1.38146	1.44454
2770	4.73549	4.71965	2770	4.0362	4.09521	2770	2.42005	2.48054	2770	3.43648	3.50762	2770	1.38142	1.44454
2770.2	4.73521	4.7196	2770.2	4.03619	4.0952	2770.2	2.42007	2.48054	2770.2	3.43666	3.50761	2770.2	1.38134	1.44454
2770.4	4.73505	4.71956	2770.4	4.03616	4.09518	2770.4	2.41995	2.48054	2770.4	3.43726	3.50761	2770.4	1.38108	1.44453
2770.6	4.73488	4.71951	2770.6	4.03663	4.09516	2770.6	2.42012	2.48054	2770.6	3.43749	3.5076	2770.6	1.38064	1.44453
2770.8	4.73476	4.71946	2770.8	4.03647	4.09515	2770.8	2.42026	2.48054	2770.8	3.43714	3.5076	2770.8	1.38067	1.44453
2771	4.73429	4.71942	2771	4.03678	4.09513	2771	2.4201	2.48053	2771	3.43746	3.50759	2771	1.38072	1.44453
2771.2	4.73444	4.71937	2771.2	4.03732	4.09511	2771.2	2.41953	2.48053	2771.2	3.43769	3.50758	2771.2	1.38086	1.44453
2771.4	4.73429	4.71932	2771.4	4.03731	4.0951	2771.4	2.41948	2.48053	2771.4	3.43738	3.50758	2771.4	1.38092	1.44453
2771.6	4.73409	4.71928	2771.6	4.03747	4.09508	2771.6	2.41935	2.48053	2771.6	3.43704	3.50757	2771.6	1.38084	1.44453
2771.8	4.73454	4.71923	2771.8	4.03745	4.09506	2771.8	2.41927	2.48053	2771.8	3.43673	3.50757	2771.8	1.38058	1.44453
2772	4.73478	4.71918	2772	4.03767	4.09505	2772	2.41883	2.48053	2772	3.43663	3.50756	2772	1.38087	1.44453
2772.2	4.73455	4.71914	2772.2	4.03731	4.09503	2772.2	2.41892	2.48052	2772.2	3.43639	3.50756	2772.2	1.38063	1.44453
2772.4	4.73457	4.71909	2772.4	4.03723	4.09501	2772.4	2.41848	2.48052	2772.4	3.43625	3.50755	2772.4	1.38059	1.44453
2772.6	4.73414	4.71904	2772.6	4.03707	4.095	2772.6	2.41827	2.48052	2772.6	3.43602	3.50754	2772.6	1.38064	1.44453
2772.8	4.73383	4.719	2772.8	4.03689	4.09498	2772.8	2.41807	2.48052	2772.8	3.43541	3.50754	2772.8	1.38089	1.44453
2773	4.73366	4.71895	2773	4.03665	4.09496	2773	2.41803	2.48052	2773	3.43546	3.50753	2773	1.38069	1.44453
2773.2	4.73348	4.7189	2773.2	4.03639	4.09495	2773.2	2.41811	2.48052	2773.2	3.43563	3.50753	2773.2	1.38059	1.44453
2773.4	4.73358	4.71886	2773.4	4.03645	4.09493	2773.4	2.41853	2.48051	2773.4	3.43587	3.50752	2773.4	1.38074	1.44453
2773.6	4.73388	4.71881	2773.6	4.0365	4.09491	2773.6	2.41868	2.48051	2773.6	3.43626	3.50751	2773.6	1.38124	1.44452
2773.8	4.73374	4.71876	2773.8	4.03598	4.0949	2773.8	2.41883	2.48051	2773.8	3.43595	3.50751	2773.8	1.38144	1.44452
2774	4.73377	4.71872	2774	4.0361	4.09488	2774	2.41913	2.48051	2774	3.43605	3.5075	2774	1.38128	1.44452
2774.2	4.73386	4.71867	2774.2	4.03611	4.09486	2774.2	2.41916	2.48051	2774.2	3.4359	3.5075	2774.2	1.38112	1.44452
2774.4	4.73384	4.71862	2774.4	4.03592	4.09485	2774.4	2.41943	2.48051	2774.4	3.43571	3.50749	2774.4	1.38123	1.44452
2774.6	4.73383	4.71858	2774.6	4.03587	4.09483	2774.6	2.41971	2.4805	2774.6	3.43595	3.50749	2774.6	1.38132	1.44452
2774.8	4.73356	4.71853	2774.8	4.03591	4.09481	2774.8	2.41967	2.4805	2774.8	3.43607	3.50748	2774.8	1.38134	1.44452
2775	4.73364	4.71849	2775	4.03555	4.0948	2775	2.41962	2.4805	2775	3.43622	3.50747	2775	1.38117	1.44452
2775.2	4.73394	4.71844	2775.2	4.03567	4.09478	2775.2	2.41977	2.4805	2775.2	3.43597	3.50747	2775.2	1.38091	1.44452
2775.4	4.73396	4.71839	2775.4	4.03553	4.09476	2775.4	2.41964	2.4805	2775.4	3.43561	3.50746	2775.4	1.38069	1.44452
2775.6	4.73394	4.71835	2775.6	4.03529	4.09475	2775.6	2.41958	2.4805	2775.6	3.4354	3.50746	2775.6	1.38028	1.44452
2775.8	4.73382	4.7183	2775.8	4.03499	4.09473	2775.8	2.4194	2.48049	2775.8	3.43591	3.50745	2775.8	1.38006	1.44452
2776	4.73387	4.71825	2776	4.03508	4.09471	2776	2.41918	2.48049	2776	3.43574	3.50745	2776	1.38029	1.44452
2776.2	4.73416	4.71821	2776.2	4.03517	4.0947	2776.2	2.41914	2.48049	2776.2	3.43535	3.50744	2776.2	1.37993	1.44452
2776.4	4.7343	4.71816	2776.4	4.03547	4.09468	2776.4	2.41921	2.48049	2776.4	3.43487	3.50743	2776.4	1.38052	1.44452
2776.6	4.73489	4.71811	2776.6	4.03525	4.09466	2776.6	2.41915	2.48049	2776.6	3.43475	3.50743	2776.6	1.38078	1.44452
2776.8	4.73536	4.71807	2776.8	4.03489	4.09465	2776.8	2.41946	2.48048	2776.8	3.43458	3.50742	2776.8	1.38088	1.44451
2777	4.73565	4.71802	2777	4.03516	4.09463	2777	2.41936	2.48048	2777	3.43492	3.50742	2777	1.38069	1.44451
2777.2	4.7359	4.71797	2777.2	4.03557	4.09461	2777.2	2.41903	2.48048	2777.2	3.43489	3.50741	2777.2	1.3805	1.44451
2777.4	4.73614	4.71793	2777.4	4.03569	4.0946	2777.4	2.41864	2.48048	2777.4	3.43453	3.50741	2777.4	1.38066	1.44451
2777.6	4.73597	4.71788	2777.6	4.03552	4.09458	2777.6	2.4183	2.48048	2777.6	3.43454	3.5074	2777.6	1.38086	1.44451
2777.8	4.73611	4.71783	2777.8	4.035	4.09456	2777.8	2.41843	2.48048	2777.8	3.43452	3.50739	2777.8	1.38068	1.44451
2778	4.73643	4.71779	2778	4.03561	4.09455	2778	2.41812	2.48047	2778	3.43468	3.50739	2778	1.38054	1.44451
2778.2	4.736	4.71774	2778.2	4.0358	4.09453	2778.2	2.41782	2.48047	2778.2	3.43424	3.50738	2778.2	1.38081	1.44451
2778.4	4.73579	4.71769	2778.4	4.03535	4.09451	2778.4	2.41771	2.48047	2778.4	3.43417	3.50738	2778.4	1.3812	1.44451
2778.6	4.73539	4.71765	2778.6	4.03506	4.0945	2778.6	2.41709	2.48047	2778.6	3.43445	3.50737	2778.6	1.38098	1.44451
2778.8	4.7349	4.7176	2778.8	4.03482	4.09448	2778.8	2.41699	2.48047	2778.8	3.43475	3.50736	2778.8	1.38118	1.44451
2779	4.73419	4.71755	2779	4.03449	4.09446	2779	2.41693	2.48047	2779	3.43469	3.50736	2779	1.38116	1.44451
2779.2	4.73346	4.71751	2779.2	4.03443	4.09445	2779.2	2.41651	2.48046	2779.2	3.4351	3.50735	2779.2	1.38104	1.44451
2779.4	4.73263	4.71746	2779.4	4.03426	4.09443	2779.4	2.41616	2.48046	2779.4	3.43525	3.50735	2779.4	1.38094	1.44451
2779.6	4.73248	4.71741	2779.6	4.03387	4.09441	2779.6	2.4167	2.48046	2779.6	3.43551	3.50734	2779.6	1.38072	1.44451
2779.8	4.73227	4.71737	2779.8	4.03383	4.0944	2779.8	2.41641	2.48046	2779.8	3.43595	3.50734	2779.8	1.38117	1.44451
2780	4.73235	4.71732	2780	4.03413	4.09438	2780	2.41653	2.48046	2780	3.43556	3.50733	2780	1.3814	1.4445
2780.2	4.73235	4.71727	2780.2	4.03408	4.09436	2780.2	2.41699	2.48046	2780.2	3.43568	3.50732	2780.2	1.38109	1.4445
2780.4	4.73205	4.71723	2780.4	4.03398	4.09435	2780.4	2.4175	2.48045	2780.4	3.43552	3.50732	2780.4	1.3813	1.4445
2780.6	4.73205	4.71718	2780.6	4.03399	4.09433	2780.6	2.41742	2.48045	2780.6	3.43536	3.50731	2780.6	1.38104	1.4445
2780.8	4.73185	4.71713	2780.8	4.0339	4.09431	2780.8	2.41714	2.48045	2780.8	3.43527	3.50731	2780.8	1.38065	1.4445
2781	4.73208	4.71709	2781	4.03411	4.0943	2781	2.41714	2.48045	2781	3.43552	3.5073	2781	1.38015	1.4445
2781.2	4.73231	4.71704	2781.2	4.03418	4.09428	2781.2	2.41713	2.48045	2781.2	3.43549	3.5073	2781.2	1.3797	1.4445
2781.4	4.73202	4.71699	2781.4	4.03369	4.09426	2781.4	2.41719	2.48045	2781.4	3.43492	3.50729	2781.4	1.3799	1.4445
2781.6	4.7322	4.71695	2781.6	4.03341	4.09425	2781.6	2.41716	2.48044	2781.6	3.43514	3.50728	2781.6	1.37976	1.4445
2781.8	4.73239	4.7169	2781.8	4.03371	4.09423	2781.8	2.4174	2.48044	2781.8	3.43503	3.50728	2781.8	1.37949	1.4445
2782	4.73226	4.71685	2782	4.03376	4.09421	2782	2.41751	2.48044	2782	3.43499	3.50727	2782	1.37967	1.4445
2782.2	4.73219	4.71681	2782.2	4.0336	4.0942	2782.2	2.41746	2.48044	2782.2	3.43453	3.50727	2782.2	1.37966	1.4445
2782.4	4.7327	4.71676	2782.4	4.03359	4.09418	2782.4	2.41725	2.48044	2782.4	3.43465	3.50726	2782.4	1.37949	1.4445
2782.6	4.73248	4.71671	2782.6	4.03372	4.09417	2782.6	2.41683	2.48044	2782.6	3.43432	3.50725	2782.6	1.3792	1.4445
2782.8	4.73234	4.71667	2782.8	4.03363	4.09415	2782.8	2.41695	2.48043	2782.8	3.43453	3.50725	2782.8	1.37929	1.4445
2783	4.73222	4.71662	2783	4.03356	4.09413	2783	2.41673	2.48043	2783	3.43442	3.50724	2783	1.37898	1.44449
2783.2	4.73231	4.71658	2783.2	4.03358	4.09412	2783.2	2.41644	2.48043	2783.2	3.43455	3.50724	2783.2	1.37893	1.44449
2783.4	4.73192	4.71653	2783.4	4.03372	4.0941	2783.4	2.41678	2.48043	2783.4	3.4348	3.50723	2783.4	1.37891	1.44449
2783.6	4.73223	4.71648	2783.6	4.034	4.09408	2783.6	2.41687	2.48043	2783.6	3.435	3.50723	2783.6	1.37887	1.44449
2783.8	4.73263	4.71644	2783.8	4.03387	4.09407	2783.8	2.41647	2.48043	2783.8	3.43493	3.50722	2783.8	1.37893	1.44449
2784	4.7326	4.71639	2784	4.03382	4.09405	2784	2.41669	2.48042	2784	3.43493	3.50721	2784	1.3784	1.44449
2784.2	4.73226	4.71634	2784.2	4.03393	4.09403	2784.2	2.41678	2.48042	2784.2	3.43521	3.50721	2784.2	1.37827	1.44449
2784.4	4.73206	4.7163	2784.4	4.03409	4.09402	2784.4	2.41637	2.48042	2784.4	3.43496	3.5072	2784.4	1.37862	1.44449
2784.6	4.73209	4.71625	2784.6	4.0339	4.094	2784.6	2.41651	2.48042	2784.6	3.43466	3.5072	2784.6	1.37863	1.44449
2784.8	4.73227	4.7162	2784.8	4.03378	4.09398	2784.8	2.41644	2.48042	2784.8	3.43478	3.50719	2784.8	1.37865	1.44449
2785	4.73202	4.71616	2785	4.03338	4.09397	2785	2.4167	2.48042	2785	3.43499	3.50719	2785	1.37857	1.44449
2785.2	4.7321	4.71611	2785.2	4.03338	4.09395	2785.2	2.41661	2.48041	2785.2	3.43511	3.50718	2785.2	1.37854	1.44449
2785.4	4.73174	4.71606	2785.4	4.03333	4.09393	2785.4	2.41674	2.48041	2785.4	3.43479	3.50717	2785.4	1.37895	1.44449
2785.6	4.73132	4.71602	2785.6	4.03335	4.09392	2785.6	2.41669	2.48041	2785.6	3.43512	3.50717	2785.6	1.379	1.44449
2785.8	4.73108	4.71597	2785.8	4.03327	4.0939	2785.8	2.41694	2.48041	2785.8	3.43474	3.50716	2785.8	1.37936	1.44449
2786	4.73182	4.71592	2786	4.03272	4.09388	2786	2.41722	2.48041	2786	3.43474	3.50716	2786	1.37977	1.44449
2786.2	4.73197	4.71588	2786.2	4.03284	4.09387	2786.2	2.41684	2.48041	2786.2	3.43415	3.50715	2786.2	1.37985	1.44448
2786.4	4.73222	4.71583	2786.4	4.0329	4.09385	2786.4	2.41628	2.4804	2786.4	3.43434	3.50715	2786.4	1.37998	1.44448
2786.6	4.73172	4.71578	2786.6	4.03271	4.09383	2786.6	2.4159	2.4804	2786.6	3.43393	3.50714	2786.6	1.38015	1.44448
2786.8	4.73163	4.71574	2786.8	4.03257	4.09382	2786.8	2.4156	2.4804	2786.8	3.43366	3.50713	2786.8	1.3802	1.44448
2787	4.73165	4.71569	2787	4.03226	4.0938	2787	2.41546	2.4804	2787	3.43329	3.50713	2787	1.38018	1.44448
2787.2	4.73124	4.71564	2787.2	4.0325	4.09378	2787.2	2.41555	2.4804	2787.2	3.4334	3.50712	2787.2	1.38016	1.44448
2787.4	4.73083	4.7156	2787.4	4.0324	4.09377	2787.4	2.41566	2.4804	2787.4	3.43352	3.50712	2787.4	1.37986	1.44448
2787.6	4.731	4.71555	2787.6	4.03237	4.09375	2787.6	2.41545	2.48039	2787.6	3.43326	3.50711	2787.6	1.37948	1.44448
2787.8	4.73145	4.71551	2787.8	4.0321	4.09373	2787.8	2.41552	2.48039	2787.8	3.43294	3.5071	2787.8	1.37924	1.44448
2788	4.73124	4.71546	2788	4.03245	4.09372	2788	2.41538	2.48039	2788	3.43311	3.5071	2788	1.37899	1.44448
2788.2	4.73137	4.71541	2788.2	4.03274	4.0937	2788.2	2.41523	2.48039	2788.2	3.43297	3.50709	2788.2	1.37902	1.44448
2788.4	4.73161	4.71537	2788.4	4.03258	4.09368	2788.4	2.41533	2.48039	2788.4	3.43287	3.50709	2788.4	1.37869	1.44448
2788.6	4.73185	4.71532	2788.6	4.0323	4.09367	2788.6	2.41589	2.48039	2788.6	3.43295	3.50708	2788.6	1.37801	1.44448
2788.8	4.73202	4.71527	2788.8	4.03222	4.09365	2788.8	2.41555	2.48038	2788.8	3.4331	3.50708	2788.8	1.37801	1.44448
2789	4.73195	4.71523	2789	4.03219	4.09363	2789	2.41612	2.48038	2789	3.4333	3.50707	2789	1.37763	1.44448
2789.2	4.73232	4.71518	2789.2	4.03278	4.09362	2789.2	2.41639	2.48038	2789.2	3.43382	3.50706	2789.2	1.37769	1.44448
2789.4	4.73215	4.71513	2789.4	4.03278	4.0936	2789.4	2.41682	2.48038	2789.4	3.43421	3.50706	2789.4	1.37803	1.44447
2789.6	4.73236	4.71509	2789.6	4.03282	4.09358	2789.6	2.41659	2.48038	2789.6	3.43444	3.50705	2789.6	1.37824	1.44447
2789.8	4.73289	4.71504	2789.8	4.03268	4.09357	2789.8	2.41638	2.48038	2789.8	3.43427	3.50705	2789.8	1.37873	1.44447
2790	4.7333	4.71499	2790	4.03235	4.09355	2790	2.41644	2.48037	2790	3.43446	3.50704	2790	1.37911	1.44447
2790.2	4.73285	4.71495	2790.2	4.03245	4.09353	2790.2	2.41559	2.48037	2790.2	3.43428	3.50704	2790.2	1.3792	1.44447
2790.4	4.73308	4.7149	2790.4	4.03251	4.09352	2790.4	2.41505	2.48037	2790.4	3.43427	3.50703	2790.4	1.3791	1.44447
2790.6	4.7331	4.71485	2790.6	4.03266	4.0935	2790.6	2.41487	2.48037	2790.6	3.43406	3.50702	2790.6	1.37906	1.44447
2790.8	4.73299	4.71481	2790.8	4.03245	4.09348	2790.8	2.41466	2.48037	2790.8	3.43374	3.50702	2790.8	1.37865	1.44447
2791	4.73314	4.71476	2791	4.03242	4.09347	2791	2.41454	2.48036	2791	3.43389	3.50701	2791	1.37868	1.44447
2791.2	4.73298	4.71472	2791.2	4.03253	4.09345	2791.2	2.41477	2.48036	2791.2	3.43402	3.50701	2791.2	1.37859	1.44447
2791.4	4.73278	4.71467	2791.4	4.03244	4.09343	2791.4	2.41478	2.48036	2791.4	3.43394	3.507	2791.4	1.37867	1.44447
2791.6	4.73278	4.71462	2791.6	4.03242	4.09342	2791.6	2.41466	2.48036	2791.6	3.43426	3.507	2791.6	1.37865	1.44447
2791.8	4.73258	4.71458	2791.8	4.03246	4.0934	2791.8	2.41481	2.48036	2791.8	3.43409	3.50699	2791.8	1.37851	1.44447
2792	4.73217	4.71453	2792	4.03259	4.09338	2792	2.41478	2.48036	2792	3.43405	3.50698	2792	1.37838	1.44447
2792.2	4.73211	4.71448	2792.2	4.03261	4.09337	2792.2	2.4148	2.48035	2792.2	3.43386	3.50698	2792.2	1.3781	1.44447
2792.4	4.73204	4.71444	2792.4	4.03235	4.09335	2792.4	2.41528	2.48035	2792.4	3.4337	3.50697	2792.4	1.37793	1.44447
2792.6	4.73219	4.71439	2792.6	4.03238	4.09334	2792.6	2.41559	2.48035	2792.6	3.43341	3.50697	2792.6	1.37767	1.44446
2792.8	4.73152	4.71434	2792.8	4.03237	4.09332	2792.8	2.41582	2.48035	2792.8	3.43344	3.50696	2792.8	1.37772	1.44446
2793	4.73115	4.7143	2793	4.03286	4.0933	2793	2.41617	2.48035	2793	3.43337	3.50695	2793	1.37776	1.44446
2793.2	4.7309	4.71425	2793.2	4.03295	4.09329	2793.2	2.41617	2.48035	2793.2	3.43338	3.50695	2793.2	1.37754	1.44446
2793.4	4.73027	4.7142	2793.4	4.033	4.09327	2793.4	2.4163	2.48034	2793.4	3.43344	3.50694	2793.4	1.37744	1.44446
2793.6	4.72986	4.71416	2793.6	4.03308	4.09325	2793.6	2.41622	2.48034	2793.6	3.43335	3.50694	2793.6	1.37774	1.44446
2793.8	4.72902	4.71411	2793.8	4.03278	4.09324	2793.8	2.41618	2.48034	2793.8	3.43278	3.50693	2793.8	1.37762	1.44446
2794	4.72894	4.71407	2794	4.0328	4.09322	2794	2.41632	2.48034	2794	3.43243	3.50693	2794	1.37726	1.44446
2794.2	4.72876	4.71402	2794.2	4.03314	4.0932	2794.2	2.4161	2.48034	2794.2	3.4323	3.50692	2794.2	1.37653	1.44446
2794.4	4.72906	4.71397	2794.4	4.03367	4.09319	2794.4	2.41629	2.48034	2794.4	3.43189	3.50691	2794.4	1.37635	1.44446
2794.6	4.72959	4.71393	2794.6	4.03339	4.09317	2794.6	2.41629	2.48033	2794.6	3.43198	3.50691	2794.6	1.37681	1.44446
2794.8	4.72918	4.71388	2794.8	4.03315	4.09315	2794.8	2.41609	2.48033	2794.8	3.43173	3.5069	2794.8	1.37693	1.44446
2795	4.72971	4.71383	2795	4.03299	4.09314	2795	2.4162	2.48033	2795	3.43169	3.5069	2795	1.37733	1.44446
2795.2	4.72988	4.71379	2795.2	4.03238	4.09312	2795.2	2.41628	2.48033	2795.2	3.43129	3.50689	2795.2	1.37756	1.44446
2795.4	4.73009	4.71374	2795.4	4.03186	4.0931	2795.4	2.41608	2.48033	2795.4	3.43141	3.50689	2795.4	1.3773	1.44446
2795.6	4.73056	4.71369	2795.6	4.03162	4.09309	2795.6	2.41594	2.48033	2795.6	3.43178	3.50688	2795.6	1.37706	1.44446
2795.8	4.73046	4.71365	2795.8	4.03103	4.09307	2795.8	2.4161	2.48032	2795.8	3.43164	3.50687	2795.8	1.37677	1.44445
2796	4.73076	4.7136	2796	4.03108	4.09305	2796	2.41568	2.48032	2796	3.43134	3.50687	2796	1.3771	1.44445
2796.2	4.7309	4.71356	2796.2	4.03074	4.09304	2796.2	2.41533	2.48032	2796.2	3.43175	3.50686	2796.2	1.37703	1.44445
2796.4	4.73095	4.71351	2796.4	4.0305	4.09302	2796.4	2.41491	2.48032	2796.4	3.43196	3.50686	2796.4	1.37687	1.44445
2796.6	4.73061	4.71346	2796.6	4.03049	4.093	2796.6	2.41474	2.48032	2796.6	3.43218	3.50685	2796.6	1.37664	1.44445
2796.8	4.73	4.71342	2796.8	4.03061	4.09299	2796.8	2.41462	2.48032	2796.8	3.43243	3.50685	2796.8	1.37657	1.44445
2797	4.72981	4.71337	2797	4.03074	4.09297	2797	2.4142	2.48031	2797	3.43255	3.50684	2797	1.37617	1.44445
2797.2	4.7293	4.71332	2797.2	4.03116	4.09295	2797.2	2.41445	2.48031	2797.2	3.43277	3.50683	2797.2	1.37564	1.44445
2797.4	4.72904	4.71328	2797.4	4.03153	4.09294	2797.4	2.41443	2.48031	2797.4	3.43317	3.50683	2797.4	1.37577	1.44445
2797.6	4.72863	4.71323	2797.6	4.03151	4.09292	2797.6	2.41436	2.48031	2797.6	3.43313	3.50682	2797.6	1.37585	1.44445
2797.8	4.72831	4.71318	2797.8	4.03156	4.0929	2797.8	2.41431	2.48031	2797.8	3.43303	3.50682	2797.8	1.3757	1.44445
2798	4.72865	4.71314	2798	4.03228	4.09289	2798	2.41436	2.48031	2798	3.43343	3.50681	2798	1.37597	1.44445
2798.2	4.72845	4.71309	2798.2	4.03245	4.09287	2798.2	2.41443	2.4803	2798.2	3.43341	3.5068	2798.2	1.37615	1.44445
2798.4	4.72851	4.71305	2798.4	4.03261	4.09285	2798.4	2.41423	2.4803	2798.4	3.43299	3.5068	2798.4	1.3767	1.44445
2798.6	4.72851	4.713	2798.6	4.03211	4.09284	2798.6	2.41406	2.4803	2798.6	3.43297	3.50679	2798.6	1.37716	1.44445
2798.8	4.72843	4.71295	2798.8	4.03239	4.09282	2798.8	2.4141	2.4803	2798.8	3.43246	3.50679	2798.8	1.37738	1.44445
2799	4.72914	4.71291	2799	4.0321	4.0928	2799	2.41417	2.4803	2799	3.43245	3.50678	2799	1.37762	1.44444
2799.2	4.72928	4.71286	2799.2	4.03183	4.09279	2799.2	2.41433	2.4803	2799.2	3.43221	3.50678	2799.2	1.37763	1.44444
2799.4	4.72937	4.71281	2799.4	4.03135	4.09277	2799.4	2.41458	2.48029	2799.4	3.4322	3.50677	2799.4	1.37754	1.44444
2799.6	4.72931	4.71277	2799.6	4.03124	4.09275	2799.6	2.41461	2.48029	2799.6	3.4323	3.50676	2799.6	1.37766	1.44444
2799.8	4.72896	4.71272	2799.8	4.03104	4.09274	2799.8	2.41449	2.48029	2799.8	3.43212	3.50676	2799.8	1.37778	1.44444
2800	4.72912	4.71267	2800	4.03099	4.09272	2800	2.41398	2.48029	2800	3.43227	3.50675	2800	1.37804	1.44444
2800.2	4.72928	4.71263	2800.2	4.03095	4.09271	2800.2	2.4139	2.48029	2800.2	3.43294	3.50675	2800.2	1.37788	1.44444
2800.4	4.72921	4.71258	2800.4	4.03107	4.09269	2800.4	2.41382	2.48029	2800.4	3.43261	3.50674	2800.4	1.37766	1.44444
2800.6	4.72919	4.71254	2800.6	4.03083	4.09267	2800.6	2.41398	2.48028	2800.6	3.43209	3.50674	2800.6	1.37794	1.44444
2800.8	4.72918	4.71249	2800.8	4.0309	4.09266	2800.8	2.41405	2.48028	2800.8	3.43163	3.50673	2800.8	1.37774	1.44444
2801	4.72897	4.71244	2801	4.03072	4.09264	2801	2.41401	2.48028	2801	3.43133	3.50672	2801	1.37722	1.44444
2801.2	4.72905	4.7124	2801.2	4.03063	4.09262	2801.2	2.41401	2.48028	2801.2	3.43076	3.50672	2801.2	1.37695	1.44444
2801.4	4.72918	4.71235	2801.4	4.03013	4.09261	2801.4	2.41381	2.48028	2801.4	3.43063	3.50671	2801.4	1.37671	1.44444
2801.6	4.72894	4.7123	2801.6	4.03008	4.09259	2801.6	2.41382	2.48028	2801.6	3.43039	3.50671	2801.6	1.3764	1.44444
2801.8	4.72886	4.71226	2801.8	4.02965	4.09257	2801.8	2.41413	2.48027	2801.8	3.43066	3.5067	2801.8	1.37625	1.44444
2802	4.72888	4.71221	2802	4.0298	4.09256	2802	2.41381	2.48027	2802	3.43052	3.5067	2802	1.37623	1.44444
2802.2	4.72858	4.71216	2802.2	4.02929	4.09254	2802.2	2.41368	2.48027	2802.2	3.43014	3.50669	2802.2	1.3757	1.44443
2802.4	4.72846	4.71212	2802.4	4.0293	4.09252	2802.4	2.41356	2.48027	2802.4	3.42968	3.50668	2802.4	1.37583	1.44443
2802.6	4.72828	4.71207	2802.6	4.02936	4.09251	2802.6	2.41346	2.48027	2802.6	3.42946	3.50668	2802.6	1.37577	1.44443
2802.8	4.72817	4.71203	2802.8	4.02963	4.09249	2802.8	2.41371	2.48027	2802.8	3.42952	3.50667	2802.8	1.37609	1.44443
2803	4.72771	4.71198	2803	4.0295	4.09247	2803	2.41358	2.48026	2803	3.42982	3.50667	2803	1.37614	1.44443
2803.2	4.72714	4.71193	2803.2	4.02964	4.09246	2803.2	2.41395	2.48026	2803.2	3.4299	3.50666	2803.2	1.37635	1.44443
2803.4	4.72701	4.71189	2803.4	4.02939	4.09244	2803.4	2.41404	2.48026	2803.4	3.43038	3.50665	2803.4	1.37659	1.44443
2803.6	4.72678	4.71184	2803.6	4.02994	4.09242	2803.6	2.41396	2.48026	2803.6	3.43082	3.50665	2803.6	1.37651	1.44443
2803.8	4.72714	4.71179	2803.8	4.03003	4.09241	2803.8	2.4137	2.48026	2803.8	3.43129	3.50664	2803.8	1.37666	1.44443
2804	4.72744	4.71175	2804	4.03023	4.09239	2804	2.41316	2.48025	2804	3.43198	3.50664	2804	1.37691	1.44443
2804.2	4.72744	4.7117	2804.2	4.03078	4.09237	2804.2	2.41338	2.48025	2804.2	3.4319	3.50663	2804.2	1.37681	1.44443
2804.4	4.7271	4.71166	2804.4	4.0305	4.09236	2804.4	2.41344	2.48025	2804.4	3.43166	3.50663	2804.4	1.3767	1.44443
2804.6	4.72716	4.71161	2804.6	4.03041	4.09234	2804.6	2.41404	2.48025	2804.6	3.43144	3.50662	2804.6	1.37699	1.44443
2804.8	4.72709	4.71156	2804.8	4.03025	4.09232	2804.8	2.41435	2.48025	2804.8	3.43132	3.50661	2804.8	1.37669	1.44443
2805	4.72699	4.71152	2805	4.02989	4.09231	2805	2.41449	2.48025	2805	3.43153	3.50661	2805	1.37632	1.44443
2805.2	4.72693	4.71147	2805.2	4.02989	4.09229	2805.2	2.41418	2.48024	2805.2	3.43123	3.5066	2805.2	1.37585	1.44443
2805.4	4.72714	4.71142	2805.4	4.02982	4.09227	2805.4	2.41428	2.48024	2805.4	3.43118	3.5066	2805.4	1.37596	1.44442
2805.6	4.72714	4.71138	2805.6	4.0303	4.09226	2805.6	2.41438	2.48024	2805.6	3.43112	3.50659	2805.6	1.37616	1.44442
2805.8	4.72716	4.71133	2805.8	4.03028	4.09224	2805.8	2.41417	2.48024	2805.8	3.43086	3.50659	2805.8	1.37605	1.44442
2806	4.7273	4.71129	2806	4.03026	4.09223	2806	2.41343	2.48024	2806	3.43089	3.50658	2806	1.376	1.44442
2806.2	4.72707	4.71124	2806.2	4.03003	4.09221	2806.2	2.41355	2.48024	2806.2	3.43041	3.50657	2806.2	1.37582	1.44442
2806.4	4.72717	4.71119	2806.4	4.03044	4.09219	2806.4	2.41332	2.48023	2806.4	3.42997	3.50657	2806.4	1.37612	1.44442
2806.6	4.72681	4.71115	2806.6	4.0302	4.09218	2806.6	2.41286	2.48023	2806.6	3.43011	3.50656	2806.6	1.37569	1.44442
2806.8	4.72651	4.7111	2806.8	4.03006	4.09216	2806.8	2.41312	2.48023	2806.8	3.42996	3.50656	2806.8	1.37596	1.44442
2807	4.72682	4.71105	2807	4.03011	4.09214	2807	2.41307	2.48023	2807	3.43043	3.50655	2807	1.37594	1.44442
2807.2	4.72678	4.71101	2807.2	4.03005	4.09213	2807.2	2.41306	2.48023	2807.2	3.43073	3.50655	2807.2	1.37573	1.44442
2807.4	4.72697	4.71096	2807.4	4.02972	4.09211	2807.4	2.41317	2.48023	2807.4	3.43134	3.50654	2807.4	1.37559	1.44442
2807.6	4.72737	4.71092	2807.6	4.0296	4.09209	2807.6	2.41246	2.48022	2807.6	3.43125	3.50653	2807.6	1.37515	1.44442
2807.8	4.72759	4.71087	2807.8	4.02934	4.09208	2807.8	2.41211	2.48022	2807.8	3.43124	3.50653	2807.8	1.37512	1.44442
2808	4.72732	4.71082	2808	4.02914	4.09206	2808	2.41191	2.48022	2808	3.43135	3.50652	2808	1.37501	1.44442
2808.2	4.72725	4.71078	2808.2	4.02884	4.09204	2808.2	2.41235	2.48022	2808.2	3.43117	3.50652	2808.2	1.37463	1.44442
2808.4	4.72724	4.71073	2808.4	4.02854	4.09203	2808.4	2.41249	2.48022	2808.4	3.43138	3.50651	2808.4	1.37483	1.44441
2808.6	4.72726	4.71068	2808.6	4.02838	4.09201	2808.6	2.4129	2.48022	2808.6	3.43146	3.50651	2808.6	1.37528	1.44441
2808.8	4.72717	4.71064	2808.8	4.02847	4.09199	2808.8	2.41234	2.48021	2808.8	3.43132	3.5065	2808.8	1.37543	1.44441
2809	4.72703	4.71059	2809	4.02878	4.09198	2809	2.41194	2.48021	2809	3.43153	3.50649	2809	1.37586	1.44441
2809.2	4.72743	4.71055	2809.2	4.02898	4.09196	2809.2	2.4116	2.48021	2809.2	3.43108	3.50649	2809.2	1.37615	1.44441
2809.4	4.72766	4.7105	2809.4	4.02921	4.09194	2809.4	2.41196	2.48021	2809.4	3.43075	3.50648	2809.4	1.37635	1.44441
2809.6	4.72797	4.71045	2809.6	4.02957	4.09193	2809.6	2.41172	2.48021	2809.6	3.43046	3.50648	2809.6	1.37634	1.44441
2809.8	4.72873	4.71041	2809.8	4.0295	4.09191	2809.8	2.4113	2.48021	2809.8	3.42993	3.50647	2809.8	1.37612	1.44441
2810	4.7287	4.71036	2810	4.02922	4.09189	2810	2.41122	2.4802	2810	3.43014	3.50646	2810	1.37627	1.44441
2810.2	4.72876	4.71031	2810.2	4.0293	4.09188	2810.2	2.41146	2.4802	2810.2	3.42954	3.50646	2810.2	1.37647	1.44441
2810.4	4.72864	4.71027	2810.4	4.02955	4.09186	2810.4	2.41121	2.4802	2810.4	3.42943	3.50645	2810.4	1.37623	1.44441
2810.6	4.7284	4.71022	2810.6	4.02891	4.09184	2810.6	2.4111	2.4802	2810.6	3.42935	3.50645	2810.6	1.37593	1.44441
2810.8	4.72819	4.71018	2810.8	4.02894	4.09183	2810.8	2.41167	2.4802	2810.8	3.42918	3.50644	2810.8	1.37608	1.44441
2811	4.72832	4.71013	2811	4.02865	4.09181	2811	2.41187	2.4802	2811	3.42969	3.50644	2811	1.37583	1.44441
2811.2	4.7277	4.71008	2811.2	4.02845	4.09179	2811.2	2.41184	2.48019	2811.2	3.42967	3.50643	2811.2	1.37554	1.44441
2811.4	4.72766	4.71004	2811.4	4.02831	4.09178	2811.4	2.41203	2.48019	2811.4	3.42966	3.50642	2811.4	1.37557	1.44441
2811.6	4.72764	4.70999	2811.6	4.02776	4.09176	2811.6	2.41168	2.48019	2811.6	3.4294	3.50642	2811.6	1.37537	1.4444
2811.8	4.72693	4.70994	2811.8	4.02772	4.09175	2811.8	2.41216	2.48019	2811.8	3.4294	3.50641	2811.8	1.37544	1.4444
2812	4.72654	4.7099	2812	4.02795	4.09173	2812	2.41212	2.48019	2812	3.42955	3.50641	2812	1.37567	1.4444
2812.2	4.72603	4.70985	2812.2	4.02809	4.09171	2812.2	2.41207	2.48019	2812.2	3.42988	3.5064	2812.2	1.37548	1.4444
2812.4	4.72582	4.70981	2812.4	4.0282	4.0917	2812.4	2.41208	2.48018	2812.4	3.43024	3.5064	2812.4	1.37553	1.4444
2812.6	4.72563	4.70976	2812.6	4.02805	4.09168	2812.6	2.41221	2.48018	2812.6	3.42999	3.50639	2812.6	1.37572	1.4444
2812.8	4.72564	4.70971	2812.8	4.02867	4.09166	2812.8	2.41207	2.48018	2812.8	3.42985	3.50638	2812.8	1.3758	1.4444
2813	4.72581	4.70967	2813	4.02872	4.09165	2813	2.4121	2.48018	2813	3.43011	3.50638	2813	1.37569	1.4444
2813.2	4.72606	4.70962	2813.2	4.02877	4.09163	2813.2	2.41218	2.48018	2813.2	3.42975	3.50637	2813.2	1.37544	1.4444
2813.4	4.72628	4.70958	2813.4	4.02879	4.09161	2813.4	2.41247	2.48018	2813.4	3.42958	3.50637	2813.4	1.37524	1.4444
2813.6	4.7267	4.70953	2813.6	4.02867	4.0916	2813.6	2.41184	2.48017	2813.6	3.42959	3.50636	2813.6	1.37533	1.4444
2813.8	4.72682	4.70948	2813.8	4.02878	4.09158	2813.8	2.41175	2.48017	2813.8	3.42953	3.50636	2813.8	1.37529	1.4444
2814	4.72667	4.70944	2814	4.02856	4.09156	2814	2.41144	2.48017	2814	3.42964	3.50635	2814	1.37522	1.4444
2814.2	4.72708	4.70939	2814.2	4.02857	4.09155	2814.2	2.41132	2.48017	2814.2	3.42976	3.50634	2814.2	1.37491	1.4444
2814.4	4.72649	4.70934	2814.4	4.02862	4.09153	2814.4	2.41107	2.48017	2814.4	3.42973	3.50634	2814.4	1.37423	1.4444
2814.6	4.72679	4.7093	2814.6	4.02842	4.09151	2814.6	2.41101	2.48017	2814.6	3.42931	3.50633	2814.6	1.37418	1.4444
2814.8	4.72677	4.70925	2814.8	4.02854	4.0915	2814.8	2.41142	2.48016	2814.8	3.42901	3.50633	2814.8	1.37418	1.44439
2815	4.72665	4.70921	2815	4.02843	4.09148	2815	2.41136	2.48016	2815	3.42917	3.50632	2815	1.37427	1.44439
2815.2	4.72669	4.70916	2815.2	4.02857	4.09146	2815.2	2.41109	2.48016	2815.2	3.42878	3.50631	2815.2	1.37442	1.44439
2815.4	4.72652	4.70911	2815.4	4.02863	4.09145	2815.4	2.41116	2.48016	2815.4	3.42841	3.50631	2815.4	1.37428	1.44439
2815.6	4.72618	4.70907	2815.6	4.0285	4.09143	2815.6	2.41137	2.48016	2815.6	3.42822	3.5063	2815.6	1.37428	1.44439
2815.8	4.72559	4.70902	2815.8	4.02873	4.09141	2815.8	2.41184	2.48016	2815.8	3.42797	3.5063	2815.8	1.37409	1.44439
2816	4.72549	4.70898	2816	4.02879	4.0914	2816	2.41213	2.48015	2816	3.428	3.50629	2816	1.37401	1.44439
2816.2	4.7252	4.70893	2816.2	4.02865	4.09138	2816.2	2.41228	2.48015	2816.2	3.42821	3.50629	2816.2	1.37333	1.44439
2816.4	4.72498	4.70888	2816.4	4.02849	4.09137	2816.4	2.41267	2.48015	2816.4	3.42823	3.50628	2816.4	1.3734	1.44439
2816.6	4.72496	4.70884	2816.6	4.02831	4.09135	2816.6	2.41291	2.48015	2816.6	3.42761	3.50627	2816.6	1.37327	1.44439
2816.8	4.72462	4.70879	2816.8	4.02825	4.09133	2816.8	2.41297	2.48015	2816.8	3.42759	3.50627	2816.8	1.37344	1.44439
2817	4.72452	4.70874	2817	4.02795	4.09132	2817	2.41305	2.48015	2817	3.42806	3.50626	2817	1.3732	1.44439
2817.2	4.72421	4.7087	2817.2	4.02742	4.0913	2817.2	2.4129	2.48014	2817.2	3.42804	3.50626	2817.2	1.37339	1.44439
2817.4	4.7239	4.70865	2817.4	4.02681	4.09128	2817.4	2.41313	2.48014	2817.4	3.42856	3.50625	2817.4	1.37345	1.44439
2817.6	4.72347	4.70861	2817.6	4.02626	4.09127	2817.6	2.41302	2.48014	2817.6	3.42868	3.50625	2817.6	1.37351	1.44439
2817.8	4.7235	4.70856	2817.8	4.02606	4.09125	2817.8	2.41299	2.48014	2817.8	3.42836	3.50624	2817.8	1.37317	1.44439
2818	4.72359	4.70851	2818	4.02597	4.09123	2818	2.41272	2.48014	2818	3.42893	3.50623	2818	1.37311	1.44438
2818.2	4.72365	4.70847	2818.2	4.02606	4.09122	2818.2	2.41264	2.48013	2818.2	3.42891	3.50623	2818.2	1.37298	1.44438
2818.4	4.72334	4.70842	2818.4	4.02604	4.0912	2818.4	2.41245	2.48013	2818.4	3.42844	3.50622	2818.4	1.3732	1.44438
2818.6	4.72358	4.70838	2818.6	4.02645	4.09118	2818.6	2.41262	2.48013	2818.6	3.42839	3.50622	2818.6	1.37332	1.44438
2818.8	4.72351	4.70833	2818.8	4.02661	4.09117	2818.8	2.4122	2.48013	2818.8	3.42836	3.50621	2818.8	1.37354	1.44438
2819	4.72359	4.70828	2819	4.02673	4.09115	2819	2.41162	2.48013	2819	3.42863	3.50621	2819	1.37366	1.44438
2819.2	4.7238	4.70824	2819.2	4.02676	4.09113	2819.2	2.41134	2.48013	2819.2	3.42838	3.5062	2819.2	1.37379	1.44438
2819.4	4.72387	4.70819	2819.4	4.0273	4.09112	2819.4	2.41118	2.48012	2819.4	3.42802	3.50619	2819.4	1.37373	1.44438
2819.6	4.72363	4.70814	2819.6	4.02748	4.0911	2819.6	2.41124	2.48012	2819.6	3.42777	3.50619	2819.6	1.37396	1.44438
2819.8	4.72366	4.7081	2819.8	4.02761	4.09108	2819.8	2.41123	2.48012	2819.8	3.42779	3.50618	2819.8	1.37374	1.44438
2820	4.7238	4.70805	2820	4.02749	4.09107	2820	2.41108	2.48012	2820	3.42772	3.50618	2820	1.37388	1.44438
2820.2	4.72364	4.70801	2820.2	4.02783	4.09105	2820.2	2.41112	2.48012	2820.2	3.42731	3.50617	2820.2	1.37392	1.44438
2820.4	4.72359	4.70796	2820.4	4.02821	4.09103	2820.4	2.41122	2.48012	2820.4	3.42747	3.50617	2820.4	1.37377	1.44438
2820.6	4.7236	4.70791	2820.6	4.0282	4.09102	2820.6	2.41138	2.48011	2820.6	3.42711	3.50616	2820.6	1.37363	1.44438
2820.8	4.72339	4.70787	2820.8	4.0275	4.091	2820.8	2.41133	2.48011	2820.8	3.42703	3.50615	2820.8	1.37377	1.44438
2821	4.72362	4.70782	2821	4.02752	4.09099	2821	2.41113	2.48011	2821	3.42747	3.50615	2821	1.37343	1.44438
2821.2	4.72356	4.70778	2821.2	4.02666	4.09097	2821.2	2.4111	2.48011	2821.2	3.42729	3.50614	2821.2	1.37376	1.44437
2821.4	4.72285	4.70773	2821.4	4.02632	4.09095	2821.4	2.41106	2.48011	2821.4	3.42764	3.50614	2821.4	1.37339	1.44437
2821.6	4.72275	4.70768	2821.6	4.02628	4.09094	2821.6	2.41109	2.48011	2821.6	3.42763	3.50613	2821.6	1.37318	1.44437
2821.8	4.72276	4.70764	2821.8	4.02679	4.09092	2821.8	2.4109	2.4801	2821.8	3.42769	3.50612	2821.8	1.37305	1.44437
2822	4.72266	4.70759	2822	4.0271	4.0909	2822	2.41079	2.4801	2822	3.42848	3.50612	2822	1.37327	1.44437
2822.2	4.72296	4.70755	2822.2	4.02745	4.09089	2822.2	2.41071	2.4801	2822.2	3.42841	3.50611	2822.2	1.37317	1.44437
2822.4	4.72309	4.7075	2822.4	4.02714	4.09087	2822.4	2.4111	2.4801	2822.4	3.42874	3.50611	2822.4	1.37321	1.44437
2822.6	4.72323	4.70745	2822.6	4.02689	4.09085	2822.6	2.41114	2.4801	2822.6	3.42936	3.5061	2822.6	1.37302	1.44437
2822.8	4.72315	4.70741	2822.8	4.02658	4.09084	2822.8	2.41079	2.4801	2822.8	3.42938	3.5061	2822.8	1.37305	1.44437
2823	4.7236	4.70736	2823	4.02652	4.09082	2823	2.41069	2.48009	2823	3.42974	3.50609	2823	1.37318	1.44437
2823.2	4.72387	4.70732	2823.2	4.02676	4.0908	2823.2	2.41057	2.48009	2823.2	3.42943	3.50608	2823.2	1.37353	1.44437
2823.4	4.72416	4.70727	2823.4	4.02742	4.09079	2823.4	2.41056	2.48009	2823.4	3.42911	3.50608	2823.4	1.37333	1.44437
2823.6	4.72421	4.70722	2823.6	4.02696	4.09077	2823.6	2.4105	2.48009	2823.6	3.42905	3.50607	2823.6	1.37336	1.44437
2823.8	4.72456	4.70718	2823.8	4.02673	4.09075	2823.8	2.41072	2.48009	2823.8	3.42851	3.50607	2823.8	1.37318	1.44437
2824	4.7243	4.70713	2824	4.02648	4.09074	2824	2.41015	2.48009	2824	3.42775	3.50606	2824	1.37286	1.44437
2824.2	4.72461	4.70709	2824.2	4.02675	4.09072	2824.2	2.41026	2.48008	2824.2	3.42748	3.50606	2824.2	1.3725	1.44437
2824.4	4.72432	4.70704	2824.4	4.02668	4.0907	2824.4	2.41009	2.48008	2824.4	3.42708	3.50605	2824.4	1.37212	1.44436
2824.6	4.72398	4.70699	2824.6	4.02593	4.09069	2824.6	2.4102	2.48008	2824.6	3.42661	3.50604	2824.6	1.37226	1.44436
2824.8	4.72383	4.70695	2824.8	4.02497	4.09067	2824.8	2.40984	2.48008	2824.8	3.42662	3.50604	2824.8	1.37232	1.44436
2825	4.72384	4.7069	2825	4.02515	4.09066	2825	2.40974	2.48008	2825	3.42693	3.50603	2825	1.37238	1.44436
2825.2	4.72377	4.70685	2825.2	4.02489	4.09064	2825.2	2.4099	2.48008	2825.2	3.42688	3.50603	2825.2	1.37251	1.44436
2825.4	4.72327	4.70681	2825.4	4.02541	4.09062	2825.4	2.4097	2.48007	2825.4	3.42701	3.50602	2825.4	1.37187	1.44436
2825.6	4.72326	4.70676	2825.6	4.02576	4.09061	2825.6	2.40996	2.48007	2825.6	3.42706	3.50602	2825.6	1.37212	1.44436
2825.8	4.72335	4.70672	2825.8	4.02572	4.09059	2825.8	2.41003	2.48007	2825.8	3.42716	3.50601	2825.8	1.37234	1.44436
2826	4.72333	4.70667	2826	4.02566	4.09057	2826	2.4103	2.48007	2826	3.42756	3.506	2826	1.37248	1.44436
2826.2	4.72365	4.70662	2826.2	4.02571	4.09056	2826.2	2.41067	2.48007	2826.2	3.4279	3.506	2826.2	1.37238	1.44436
2826.4	4.72369	4.70658	2826.4	4.02517	4.09054	2826.4	2.41083	2.48007	2826.4	3.42815	3.50599	2826.4	1.37267	1.44436
2826.6	4.72363	4.70653	2826.6	4.02523	4.09052	2826.6	2.41078	2.48006	2826.6	3.42855	3.50599	2826.6	1.37284	1.44436
2826.8	4.72339	4.70649	2826.8	4.02581	4.09051	2826.8	2.41103	2.48006	2826.8	3.42883	3.50598	2826.8	1.37305	1.44436
2827	4.72382	4.70644	2827	4.02618	4.09049	2827	2.41104	2.48006	2827	3.42888	3.50597	2827	1.3735	1.44436
2827.2	4.72361	4.70639	2827.2	4.02647	4.09047	2827.2	2.41121	2.48006	2827.2	3.42848	3.50597	2827.2	1.37368	1.44436
2827.4	4.72393	4.70635	2827.4	4.02679	4.09046	2827.4	2.41139	2.48006	2827.4	3.42857	3.50596	2827.4	1.37333	1.44436
2827.6	4.72374	4.7063	2827.6	4.02625	4.09044	2827.6	2.41113	2.48006	2827.6	3.42854	3.50596	2827.6	1.373	1.44435
2827.8	4.72379	4.70626	2827.8	4.02612	4.09042	2827.8	2.41128	2.48005	2827.8	3.42806	3.50595	2827.8	1.37253	1.44435
2828	4.72339	4.70621	2828	4.02584	4.09041	2828	2.4109	2.48005	2828	3.42787	3.50595	2828	1.3719	1.44435
2828.2	4.72335	4.70616	2828.2	4.02574	4.09039	2828.2	2.41102	2.48005	2828.2	3.42744	3.50594	2828.2	1.37166	1.44435
2828.4	4.72309	4.70612	2828.4	4.02507	4.09038	2828.4	2.41092	2.48005	2828.4	3.427	3.50593	2828.4	1.37161	1.44435
2828.6	4.72329	4.70607	2828.6	4.02461	4.09036	2828.6	2.41068	2.48005	2828.6	3.42732	3.50593	2828.6	1.37161	1.44435
2828.8	4.72371	4.70603	2828.8	4.02427	4.09034	2828.8	2.41057	2.48005	2828.8	3.42758	3.50592	2828.8	1.37154	1.44435
2829	4.72451	4.70598	2829	4.02463	4.09033	2829	2.41044	2.48004	2829	3.42723	3.50592	2829	1.3714	1.44435
2829.2	4.72448	4.70593	2829.2	4.02481	4.09031	2829.2	2.41047	2.48004	2829.2	3.4267	3.50591	2829.2	1.3714	1.44435
2829.4	4.72421	4.70589	2829.4	4.02473	4.09029	2829.4	2.41042	2.48004	2829.4	3.42619	3.50591	2829.4	1.37157	1.44435
2829.6	4.72386	4.70584	2829.6	4.02444	4.09028	2829.6	2.41029	2.48004	2829.6	3.42599	3.5059	2829.6	1.37196	1.44435
2829.8	4.72371	4.7058	2829.8	4.0242	4.09026	2829.8	2.41044	2.48004	2829.8	3.42608	3.50589	2829.8	1.37211	1.44435
2830	4.72379	4.70575	2830	4.02468	4.09024	2830	2.41042	2.48004	2830	3.42617	3.50589	2830	1.37254	1.44435
2830.2	4.72391	4.7057	2830.2	4.02474	4.09023	2830.2	2.41027	2.48003	2830.2	3.4261	3.50588	2830.2	1.37294	1.44435
2830.4	4.72384	4.70566	2830.4	4.02452	4.09021	2830.4	2.41008	2.48003	2830.4	3.42642	3.50588	2830.4	1.37319	1.44435
2830.6	4.72344	4.70561	2830.6	4.02447	4.09019	2830.6	2.41024	2.48003	2830.6	3.42686	3.50587	2830.6	1.37307	1.44434
2830.8	4.72283	4.70557	2830.8	4.02451	4.09018	2830.8	2.4105	2.48003	2830.8	3.42656	3.50587	2830.8	1.3735	1.44434
2831	4.72233	4.70552	2831	4.02423	4.09016	2831	2.41033	2.48003	2831	3.42623	3.50586	2831	1.37335	1.44434
2831.2	4.72195	4.70547	2831.2	4.0241	4.09014	2831.2	2.41029	2.48003	2831.2	3.42626	3.50585	2831.2	1.37325	1.44434
2831.4	4.72182	4.70543	2831.4	4.0239	4.09013	2831.4	2.40978	2.48002	2831.4	3.42635	3.50585	2831.4	1.37257	1.44434
2831.6	4.7212	4.70538	2831.6	4.02363	4.09011	2831.6	2.4099	2.48002	2831.6	3.42653	3.50584	2831.6	1.37194	1.44434
2831.8	4.72119	4.70534	2831.8	4.0237	4.09009	2831.8	2.40991	2.48002	2831.8	3.42668	3.50584	2831.8	1.37163	1.44434
2832	4.72095	4.70529	2832	4.02362	4.09008	2832	2.40983	2.48002	2832	3.42685	3.50583	2832	1.37136	1.44434
2832.2	4.72129	4.70525	2832.2	4.02348	4.09006	2832.2	2.40921	2.48002	2832.2	3.42651	3.50583	2832.2	1.37107	1.44434
2832.4	4.72185	4.7052	2832.4	4.02324	4.09005	2832.4	2.40896	2.48001	2832.4	3.42683	3.50582	2832.4	1.37075	1.44434
2832.6	4.72253	4.70515	2832.6	4.02344	4.09003	2832.6	2.40847	2.48001	2832.6	3.42677	3.50581	2832.6	1.3709	1.44434
2832.8	4.72258	4.70511	2832.8	4.02353	4.09001	2832.8	2.40871	2.48001	2832.8	3.42679	3.50581	2832.8	1.37066	1.44434
2833	4.72241	4.70506	2833	4.02354	4.09	2833	2.40837	2.48001	2833	3.42654	3.5058	2833	1.37094	1.44434
2833.2	4.72199	4.70502	2833.2	4.02378	4.08998	2833.2	2.40842	2.48001	2833.2	3.42622	3.5058	2833.2	1.37112	1.44434
2833.4	4.72219	4.70497	2833.4	4.02379	4.08996	2833.4	2.40848	2.48001	2833.4	3.42609	3.50579	2833.4	1.37134	1.44434
2833.6	4.72185	4.70492	2833.6	4.02388	4.08995	2833.6	2.40872	2.48	2833.6	3.42581	3.50578	2833.6	1.37116	1.44434
2833.8	4.72186	4.70488	2833.8	4.02407	4.08993	2833.8	2.40867	2.48	2833.8	3.42597	3.50578	2833.8	1.37134	1.44433
2834	4.72227	4.70483	2834	4.02405	4.08991	2834	2.40839	2.48	2834	3.42583	3.50577	2834	1.37151	1.44433
2834.2	4.72258	4.70479	2834.2	4.02348	4.0899	2834.2	2.40859	2.48	2834.2	3.42591	3.50577	2834.2	1.37161	1.44433
2834.4	4.72289	4.70474	2834.4	4.02293	4.08988	2834.4	2.40873	2.48	2834.4	3.42637	3.50576	2834.4	1.37139	1.44433
2834.6	4.72279	4.70469	2834.6	4.02301	4.08986	2834.6	2.40887	2.48	2834.6	3.42599	3.50576	2834.6	1.37127	1.44433
2834.8	4.72248	4.70465	2834.8	4.02277	4.08985	2834.8	2.40902	2.47999	2834.8	3.42543	3.50575	2834.8	1.37158	1.44433
2835	4.72247	4.7046	2835	4.02261	4.08983	2835	2.40879	2.47999	2835	3.42577	3.50574	2835	1.37098	1.44433
2835.2	4.72224	4.70456	2835.2	4.02261	4.08981	2835.2	2.4083	2.47999	2835.2	3.42599	3.50574	2835.2	1.37115	1.44433
2835.4	4.72215	4.70451	2835.4	4.02257	4.0898	2835.4	2.40832	2.47999	2835.4	3.42601	3.50573	2835.4	1.37059	1.44433
2835.6	4.72212	4.70446	2835.6	4.02274	4.08978	2835.6	2.40855	2.47999	2835.6	3.42601	3.50573	2835.6	1.37031	1.44433
2835.8	4.7221	4.70442	2835.8	4.02283	4.08977	2835.8	2.40858	2.47999	2835.8	3.42605	3.50572	2835.8	1.37015	1.44433
2836	4.72235	4.70437	2836	4.02261	4.08975	2836	2.40838	2.47998	2836	3.42591	3.50572	2836	1.37049	1.44433
2836.2	4.7226	4.70433	2836.2	4.02251	4.08973	2836.2	2.40812	2.47998	2836.2	3.42563	3.50571	2836.2	1.37014	1.44433
2836.4	4.72256	4.70428	2836.4	4.02238	4.08972	2836.4	2.40797	2.47998	2836.4	3.42569	3.5057	2836.4	1.37008	1.44433
2836.6	4.72233	4.70423	2836.6	4.02226	4.0897	2836.6	2.4079	2.47998	2836.6	3.42559	3.5057	2836.6	1.37021	1.44433
2836.8	4.72182	4.70419	2836.8	4.02211	4.08968	2836.8	2.40842	2.47998	2836.8	3.42593	3.50569	2836.8	1.37011	1.44433
2837	4.72168	4.70414	2837	4.02191	4.08967	2837	2.40851	2.47998	2837	3.42567	3.50569	2837	1.37044	1.44432
2837.2	4.72198	4.7041	2837.2	4.02212	4.08965	2837.2	2.40892	2.47997	2837.2	3.42526	3.50568	2837.2	1.37021	1.44432
2837.4	4.72208	4.70405	2837.4	4.02243	4.08963	2837.4	2.40915	2.47997	2837.4	3.42497	3.50568	2837.4	1.37014	1.44432
2837.6	4.72198	4.70401	2837.6	4.02279	4.08962	2837.6	2.40924	2.47997	2837.6	3.42495	3.50567	2837.6	1.37037	1.44432
2837.8	4.72201	4.70396	2837.8	4.02279	4.0896	2837.8	2.40887	2.47997	2837.8	3.4253	3.50566	2837.8	1.37033	1.44432
2838	4.72248	4.70391	2838	4.02307	4.08958	2838	2.40889	2.47997	2838	3.42547	3.50566	2838	1.37037	1.44432
2838.2	4.72299	4.70387	2838.2	4.0234	4.08957	2838.2	2.40875	2.47997	2838.2	3.42572	3.50565	2838.2	1.37057	1.44432
2838.4	4.723	4.70382	2838.4	4.02376	4.08955	2838.4	2.40867	2.47996	2838.4	3.42557	3.50565	2838.4	1.3707	1.44432
2838.6	4.72273	4.70378	2838.6	4.0245	4.08954	2838.6	2.40833	2.47996	2838.6	3.42567	3.50564	2838.6	1.371	1.44432
2838.8	4.72246	4.70373	2838.8	4.02452	4.08952	2838.8	2.40787	2.47996	2838.8	3.42595	3.50564	2838.8	1.37102	1.44432
2839	4.72266	4.70368	2839	4.02495	4.0895	2839	2.4074	2.47996	2839	3.4261	3.50563	2839	1.37084	1.44432
2839.2	4.72286	4.70364	2839.2	4.02525	4.08949	2839.2	2.40692	2.47996	2839.2	3.42594	3.50562	2839.2	1.37091	1.44432
2839.4	4.72297	4.70359	2839.4	4.02526	4.08947	2839.4	2.40714	2.47996	2839.4	3.42578	3.50562	2839.4	1.37065	1.44432
2839.6	4.72247	4.70355	2839.6	4.02523	4.08945	2839.6	2.40708	2.47995	2839.6	3.42536	3.50561	2839.6	1.37067	1.44432
2839.8	4.72224	4.7035	2839.8	4.02531	4.08944	2839.8	2.40684	2.47995	2839.8	3.42546	3.50561	2839.8	1.37124	1.44432
2840	4.72224	4.70345	2840	4.02518	4.08942	2840	2.40691	2.47995	2840	3.42533	3.5056	2840	1.37151	1.44432
2840.2	4.72191	4.70341	2840.2	4.02496	4.0894	2840.2	2.40712	2.47995	2840.2	3.42489	3.5056	2840.2	1.37148	1.44431
2840.4	4.72169	4.70336	2840.4	4.02455	4.08939	2840.4	2.4074	2.47995	2840.4	3.42472	3.50559	2840.4	1.3717	1.44431
2840.6	4.7216	4.70332	2840.6	4.02433	4.08937	2840.6	2.40752	2.47995	2840.6	3.42453	3.50558	2840.6	1.37154	1.44431
2840.8	4.72171	4.70327	2840.8	4.02403	4.08935	2840.8	2.40823	2.47994	2840.8	3.42423	3.50558	2840.8	1.37165	1.44431
2841	4.72113	4.70323	2841	4.02361	4.08934	2841	2.40876	2.47994	2841	3.42398	3.50557	2841	1.37132	1.44431
2841.2	4.72111	4.70318	2841.2	4.02345	4.08932	2841.2	2.40935	2.47994	2841.2	3.42374	3.50557	2841.2	1.37121	1.44431
2841.4	4.72089	4.70313	2841.4	4.02308	4.0893	2841.4	2.40965	2.47994	2841.4	3.42395	3.50556	2841.4	1.37138	1.44431
2841.6	4.72053	4.70309	2841.6	4.02289	4.08929	2841.6	2.40991	2.47994	2841.6	3.42431	3.50555	2841.6	1.37139	1.44431
2841.8	4.72026	4.70304	2841.8	4.02226	4.08927	2841.8	2.41002	2.47994	2841.8	3.42471	3.50555	2841.8	1.37105	1.44431
2842	4.71982	4.703	2842	4.02227	4.08926	2842	2.40999	2.47993	2842	3.42473	3.50554	2842	1.37099	1.44431
2842.2	4.71958	4.70295	2842.2	4.02195	4.08924	2842.2	2.40968	2.47993	2842.2	3.42458	3.50554	2842.2	1.37096	1.44431
2842.4	4.71949	4.7029	2842.4	4.02193	4.08922	2842.4	2.41014	2.47993	2842.4	3.42479	3.50553	2842.4	1.371	1.44431
2842.6	4.71935	4.70286	2842.6	4.02197	4.08921	2842.6	2.40974	2.47993	2842.6	3.425	3.50553	2842.6	1.37072	1.44431
2842.8	4.71918	4.70281	2842.8	4.02132	4.08919	2842.8	2.40932	2.47993	2842.8	3.42501	3.50552	2842.8	1.37025	1.44431
2843	4.71947	4.70277	2843	4.0213	4.08917	2843	2.40931	2.47993	2843	3.42496	3.50551	2843	1.36986	1.44431
2843.2	4.71946	4.70272	2843.2	4.02112	4.08916	2843.2	2.409	2.47992	2843.2	3.42515	3.50551	2843.2	1.36979	1.44431
2843.4	4.71894	4.70268	2843.4	4.02105	4.08914	2843.4	2.40896	2.47992	2843.4	3.42482	3.5055	2843.4	1.36979	1.4443
2843.6	4.71912	4.70263	2843.6	4.0213	4.08912	2843.6	2.40886	2.47992	2843.6	3.42485	3.5055	2843.6	1.3698	1.4443
2843.8	4.71962	4.70258	2843.8	4.0214	4.08911	2843.8	2.4086	2.47992	2843.8	3.42475	3.50549	2843.8	1.37029	1.4443
2844	4.71979	4.70254	2844	4.0214	4.08909	2844	2.4088	2.47992	2844	3.42407	3.50549	2844	1.3699	1.4443
2844.2	4.71998	4.70249	2844.2	4.02139	4.08907	2844.2	2.40849	2.47992	2844.2	3.42359	3.50548	2844.2	1.37	1.4443
2844.4	4.72052	4.70245	2844.4	4.02156	4.08906	2844.4	2.40827	2.47991	2844.4	3.42369	3.50547	2844.4	1.36979	1.4443
2844.6	4.72046	4.7024	2844.6	4.02187	4.08904	2844.6	2.40798	2.47991	2844.6	3.4237	3.50547	2844.6	1.36966	1.4443
2844.8	4.72049	4.70235	2844.8	4.02184	4.08903	2844.8	2.40842	2.47991	2844.8	3.42381	3.50546	2844.8	1.36949	1.4443
2845	4.72046	4.70231	2845	4.02179	4.08901	2845	2.40834	2.47991	2845	3.42408	3.50546	2845	1.36946	1.4443
2845.2	4.72072	4.70226	2845.2	4.0216	4.08899	2845.2	2.40822	2.47991	2845.2	3.42412	3.50545	2845.2	1.36993	1.4443
2845.4	4.72045	4.70222	2845.4	4.02146	4.08898	2845.4	2.40798	2.47991	2845.4	3.4242	3.50545	2845.4	1.36997	1.4443
2845.6	4.72005	4.70217	2845.6	4.02172	4.08896	2845.6	2.4076	2.4799	2845.6	3.424	3.50544	2845.6	1.37031	1.4443
2845.8	4.72052	4.70213	2845.8	4.02141	4.08894	2845.8	2.40735	2.4799	2845.8	3.42391	3.50543	2845.8	1.37025	1.4443
2846	4.71997	4.70208	2846	4.02139	4.08893	2846	2.4072	2.4799	2846	3.42356	3.50543	2846	1.37025	1.4443
2846.2	4.71978	4.70203	2846.2	4.0216	4.08891	2846.2	2.40734	2.4799	2846.2	3.42366	3.50542	2846.2	1.37032	1.4443
2846.4	4.71945	4.70199	2846.4	4.02176	4.08889	2846.4	2.4077	2.4799	2846.4	3.42405	3.50542	2846.4	1.37012	1.4443
2846.6	4.71908	4.70194	2846.6	4.02163	4.08888	2846.6	2.40708	2.47989	2846.6	3.4238	3.50541	2846.6	1.36988	1.44429
2846.8	4.71903	4.7019	2846.8	4.0213	4.08886	2846.8	2.40704	2.47989	2846.8	3.42424	3.50541	2846.8	1.37001	1.44429
2847	4.71908	4.70185	2847	4.02143	4.08884	2847	2.4075	2.47989	2847	3.42406	3.5054	2847	1.36976	1.44429
2847.2	4.71902	4.7018	2847.2	4.02138	4.08883	2847.2	2.40748	2.47989	2847.2	3.42394	3.50539	2847.2	1.36998	1.44429
2847.4	4.71888	4.70176	2847.4	4.02145	4.08881	2847.4	2.40748	2.47989	2847.4	3.42373	3.50539	2847.4	1.3697	1.44429
2847.6	4.71908	4.70171	2847.6	4.02145	4.0888	2847.6	2.40769	2.47989	2847.6	3.42399	3.50538	2847.6	1.36961	1.44429
2847.8	4.71894	4.70167	2847.8	4.0215	4.08878	2847.8	2.40764	2.47988	2847.8	3.42415	3.50538	2847.8	1.36954	1.44429
2848	4.71892	4.70162	2848	4.02131	4.08876	2848	2.40759	2.47988	2848	3.42392	3.50537	2848	1.36925	1.44429
2848.2	4.71927	4.70158	2848.2	4.02149	4.08875	2848.2	2.40732	2.47988	2848.2	3.42394	3.50536	2848.2	1.3694	1.44429
2848.4	4.71981	4.70153	2848.4	4.02158	4.08873	2848.4	2.40751	2.47988	2848.4	3.42395	3.50536	2848.4	1.3692	1.44429
2848.6	4.71984	4.70148	2848.6	4.02147	4.08871	2848.6	2.40772	2.47988	2848.6	3.42447	3.50535	2848.6	1.36894	1.44429
2848.8	4.7199	4.70144	2848.8	4.02138	4.0887	2848.8	2.40785	2.47988	2848.8	3.42465	3.50535	2848.8	1.36883	1.44429
2849	4.72023	4.70139	2849	4.0213	4.08868	2849	2.4081	2.47987	2849	3.42436	3.50534	2849	1.36926	1.44429
2849.2	4.71998	4.70135	2849.2	4.02086	4.08866	2849.2	2.40786	2.47987	2849.2	3.42432	3.50534	2849.2	1.36935	1.44429
2849.4	4.7198	4.7013	2849.4	4.0209	4.08865	2849.4	2.40761	2.47987	2849.4	3.42392	3.50533	2849.4	1.36935	1.44429
2849.6	4.71972	4.70126	2849.6	4.02059	4.08863	2849.6	2.40732	2.47987	2849.6	3.42379	3.50532	2849.6	1.36926	1.44429
2849.8	4.72013	4.70121	2849.8	4.02057	4.08861	2849.8	2.40721	2.47987	2849.8	3.42345	3.50532	2849.8	1.36877	1.44428
2850	4.71945	4.70116	2850	4.02084	4.0886	2850	2.40752	2.47987	2850	3.42378	3.50531	2850	1.36859	1.44428
2850.2	4.71897	4.70112	2850.2	4.02064	4.08858	2850.2	2.40736	2.47986	2850.2	3.42371	3.50531	2850.2	1.3684	1.44428
2850.4	4.71909	4.70107	2850.4	4.02044	4.08857	2850.4	2.40744	2.47986	2850.4	3.42351	3.5053	2850.4	1.36832	1.44428
2850.6	4.71936	4.70103	2850.6	4.02034	4.08855	2850.6	2.40706	2.47986	2850.6	3.42349	3.5053	2850.6	1.36794	1.44428
2850.8	4.71961	4.70098	2850.8	4.02034	4.08853	2850.8	2.40697	2.47986	2850.8	3.42351	3.50529	2850.8	1.36787	1.44428
2851	4.71955	4.70094	2851	4.02026	4.08852	2851	2.40663	2.47986	2851	3.42283	3.50528	2851	1.36777	1.44428
2851.2	4.7198	4.70089	2851.2	4.02014	4.0885	2851.2	2.40614	2.47986	2851.2	3.42278	3.50528	2851.2	1.36772	1.44428
2851.4	4.71957	4.70084	2851.4	4.02	4.08848	2851.4	2.40558	2.47985	2851.4	3.42311	3.50527	2851.4	1.36766	1.44428
2851.6	4.71959	4.7008	2851.6	4.02006	4.08847	2851.6	2.40562	2.47985	2851.6	3.4229	3.50527	2851.6	1.36754	1.44428
2851.8	4.71983	4.70075	2851.8	4.02042	4.08845	2851.8	2.40528	2.47985	2851.8	3.42302	3.50526	2851.8	1.36792	1.44428
2852	4.71997	4.70071	2852	4.02009	4.08843	2852	2.40506	2.47985	2852	3.42215	3.50526	2852	1.36838	1.44428
2852.2	4.72	4.70066	2852.2	4.02002	4.08842	2852.2	2.40489	2.47985	2852.2	3.42201	3.50525	2852.2	1.36843	1.44428
2852.4	4.72013	4.70062	2852.4	4.01974	4.0884	2852.4	2.40535	2.47985	2852.4	3.42212	3.50524	2852.4	1.36806	1.44428
2852.6	4.71993	4.70057	2852.6	4.01947	4.08838	2852.6	2.40535	2.47984	2852.6	3.42243	3.50524	2852.6	1.36842	1.44428
2852.8	4.71965	4.70052	2852.8	4.01943	4.08837	2852.8	2.40532	2.47984	2852.8	3.42221	3.50523	2852.8	1.36891	1.44428
2853	4.71935	4.70048	2853	4.01923	4.08835	2853	2.40542	2.47984	2853	3.42218	3.50523	2853	1.36949	1.44427
2853.2	4.71854	4.70043	2853.2	4.01876	4.08834	2853.2	2.40502	2.47984	2853.2	3.42242	3.50522	2853.2	1.3696	1.44427
2853.4	4.71902	4.70039	2853.4	4.01887	4.08832	2853.4	2.40537	2.47984	2853.4	3.42264	3.50522	2853.4	1.36947	1.44427
2853.6	4.7183	4.70034	2853.6	4.01907	4.0883	2853.6	2.40573	2.47984	2853.6	3.42283	3.50521	2853.6	1.36906	1.44427
2853.8	4.71803	4.7003	2853.8	4.01945	4.08829	2853.8	2.40587	2.47983	2853.8	3.42271	3.5052	2853.8	1.36917	1.44427
2854	4.71725	4.70025	2854	4.01907	4.08827	2854	2.40616	2.47983	2854	3.42336	3.5052	2854	1.36907	1.44427
2854.2	4.71704	4.7002	2854.2	4.01824	4.08825	2854.2	2.4062	2.47983	2854.2	3.42295	3.50519	2854.2	1.36906	1.44427
2854.4	4.71721	4.70016	2854.4	4.01814	4.08824	2854.4	2.4066	2.47983	2854.4	3.42338	3.50519	2854.4	1.36861	1.44427
2854.6	4.71755	4.70011	2854.6	4.01789	4.08822	2854.6	2.40615	2.47983	2854.6	3.42345	3.50518	2854.6	1.3682	1.44427
2854.8	4.71761	4.70007	2854.8	4.01776	4.0882	2854.8	2.40593	2.47983	2854.8	3.42293	3.50518	2854.8	1.36838	1.44427
2855	4.71787	4.70002	2855	4.01752	4.08819	2855	2.40581	2.47982	2855	3.42293	3.50517	2855	1.36859	1.44427
2855.2	4.71794	4.69998	2855.2	4.01721	4.08817	2855.2	2.40587	2.47982	2855.2	3.42301	3.50516	2855.2	1.36826	1.44427
2855.4	4.71753	4.69993	2855.4	4.01704	4.08815	2855.4	2.40569	2.47982	2855.4	3.42309	3.50516	2855.4	1.36831	1.44427
2855.6	4.71732	4.69988	2855.6	4.01707	4.08814	2855.6	2.40594	2.47982	2855.6	3.42274	3.50515	2855.6	1.36815	1.44427
2855.8	4.7169	4.69984	2855.8	4.01756	4.08812	2855.8	2.40594	2.47982	2855.8	3.42247	3.50515	2855.8	1.36828	1.44427
2856	4.71693	4.69979	2856	4.01758	4.08811	2856	2.40561	2.47982	2856	3.42212	3.50514	2856	1.36788	1.44427
2856.2	4.71666	4.69975	2856.2	4.01751	4.08809	2856.2	2.40551	2.47981	2856.2	3.42227	3.50513	2856.2	1.36752	1.44426
2856.4	4.71649	4.6997	2856.4	4.01791	4.08807	2856.4	2.4053	2.47981	2856.4	3.42241	3.50513	2856.4	1.36759	1.44426
2856.6	4.71611	4.69966	2856.6	4.01802	4.08806	2856.6	2.40501	2.47981	2856.6	3.42212	3.50512	2856.6	1.36826	1.44426
2856.8	4.71543	4.69961	2856.8	4.01836	4.08804	2856.8	2.40436	2.47981	2856.8	3.42203	3.50512	2856.8	1.36862	1.44426
2857	4.71511	4.69956	2857	4.0189	4.08802	2857	2.40416	2.47981	2857	3.4218	3.50511	2857	1.36891	1.44426
2857.2	4.71489	4.69952	2857.2	4.01921	4.08801	2857.2	2.40394	2.47981	2857.2	3.42165	3.50511	2857.2	1.36877	1.44426
2857.4	4.71492	4.69947	2857.4	4.01985	4.08799	2857.4	2.40431	2.4798	2857.4	3.42174	3.5051	2857.4	1.36849	1.44426
2857.6	4.71389	4.69943	2857.6	4.02019	4.08797	2857.6	2.40447	2.4798	2857.6	3.42182	3.50509	2857.6	1.36818	1.44426
2857.8	4.71353	4.69938	2857.8	4.02002	4.08796	2857.8	2.40442	2.4798	2857.8	3.42186	3.50509	2857.8	1.36817	1.44426
2858	4.71291	4.69934	2858	4.01956	4.08794	2858	2.4047	2.4798	2858	3.42189	3.50508	2858	1.36785	1.44426
2858.2	4.71289	4.69929	2858.2	4.01951	4.08793	2858.2	2.40469	2.4798	2858.2	3.4219	3.50508	2858.2	1.3675	1.44426
2858.4	4.71331	4.69925	2858.4	4.01955	4.08791	2858.4	2.40478	2.4798	2858.4	3.42253	3.50507	2858.4	1.36751	1.44426
2858.6	4.71357	4.6992	2858.6	4.01917	4.08789	2858.6	2.40481	2.47979	2858.6	3.42191	3.50507	2858.6	1.36754	1.44426
2858.8	4.7135	4.69915	2858.8	4.01904	4.08788	2858.8	2.40509	2.47979	2858.8	3.42195	3.50506	2858.8	1.36742	1.44426
2859	4.71403	4.69911	2859	4.01865	4.08786	2859	2.4055	2.47979	2859	3.42229	3.50505	2859	1.3673	1.44426
2859.2	4.71399	4.69906	2859.2	4.01859	4.08784	2859.2	2.40583	2.47979	2859.2	3.42258	3.50505	2859.2	1.3673	1.44425
2859.4	4.71326	4.69902	2859.4	4.0188	4.08783	2859.4	2.40588	2.47979	2859.4	3.42267	3.50504	2859.4	1.36686	1.44425
2859.6	4.71335	4.69897	2859.6	4.01913	4.08781	2859.6	2.4061	2.47979	2859.6	3.42287	3.50504	2859.6	1.36652	1.44425
2859.8	4.71373	4.69893	2859.8	4.01925	4.08779	2859.8	2.40639	2.47978	2859.8	3.4225	3.50503	2859.8	1.36645	1.44425
2860	4.71421	4.69888	2860	4.01915	4.08778	2860	2.40603	2.47978	2860	3.42273	3.50503	2860	1.36577	1.44425
2860.2	4.71416	4.69883	2860.2	4.01901	4.08776	2860.2	2.40597	2.47978	2860.2	3.42274	3.50502	2860.2	1.36586	1.44425
2860.4	4.71411	4.69879	2860.4	4.01912	4.08774	2860.4	2.40582	2.47978	2860.4	3.42282	3.50501	2860.4	1.36601	1.44425
2860.6	4.71373	4.69874	2860.6	4.01899	4.08773	2860.6	2.40541	2.47978	2860.6	3.42237	3.50501	2860.6	1.36623	1.44425
2860.8	4.71366	4.6987	2860.8	4.01906	4.08771	2860.8	2.40471	2.47977	2860.8	3.42211	3.505	2860.8	1.36646	1.44425
2861	4.7138	4.69865	2861	4.01939	4.0877	2861	2.40435	2.47977	2861	3.42184	3.505	2861	1.36648	1.44425
2861.2	4.7139	4.69861	2861.2	4.01951	4.08768	2861.2	2.40433	2.47977	2861.2	3.42151	3.50499	2861.2	1.36673	1.44425
2861.4	4.71313	4.69856	2861.4	4.01961	4.08766	2861.4	2.40437	2.47977	2861.4	3.42157	3.50499	2861.4	1.36696	1.44425
2861.6	4.71305	4.69851	2861.6	4.01929	4.08765	2861.6	2.40441	2.47977	2861.6	3.42126	3.50498	2861.6	1.36707	1.44425
2861.8	4.71245	4.69847	2861.8	4.01927	4.08763	2861.8	2.40434	2.47977	2861.8	3.42138	3.50497	2861.8	1.36771	1.44425
2862	4.71201	4.69842	2862	4.01904	4.08761	2862	2.40409	2.47976	2862	3.42141	3.50497	2862	1.36799	1.44425
2862.2	4.71243	4.69838	2862.2	4.01904	4.0876	2862.2	2.40413	2.47976	2862.2	3.42174	3.50496	2862.2	1.36831	1.44425
2862.4	4.71272	4.69833	2862.4	4.01897	4.08758	2862.4	2.40424	2.47976	2862.4	3.42174	3.50496	2862.4	1.36889	1.44424
2862.6	4.71272	4.69829	2862.6	4.01859	4.08756	2862.6	2.40442	2.47976	2862.6	3.42136	3.50495	2862.6	1.36903	1.44424
2862.8	4.71247	4.69824	2862.8	4.01864	4.08755	2862.8	2.40468	2.47976	2862.8	3.42157	3.50495	2862.8	1.36945	1.44424
2863	4.71264	4.6982	2863	4.01804	4.08753	2863	2.40512	2.47976	2863	3.4218	3.50494	2863	1.36942	1.44424
2863.2	4.71219	4.69815	2863.2	4.01804	4.08752	2863.2	2.40482	2.47975	2863.2	3.42188	3.50493	2863.2	1.36956	1.44424
2863.4	4.71232	4.6981	2863.4	4.01801	4.0875	2863.4	2.40459	2.47975	2863.4	3.42161	3.50493	2863.4	1.36906	1.44424
2863.6	4.71292	4.69806	2863.6	4.01785	4.08748	2863.6	2.40522	2.47975	2863.6	3.42147	3.50492	2863.6	1.36882	1.44424
2863.8	4.71328	4.69801	2863.8	4.01795	4.08747	2863.8	2.40502	2.47975	2863.8	3.42125	3.50492	2863.8	1.36861	1.44424
2864	4.71312	4.69797	2864	4.01783	4.08745	2864	2.40497	2.47975	2864	3.42134	3.50491	2864	1.36769	1.44424
2864.2	4.71319	4.69792	2864.2	4.01791	4.08743	2864.2	2.40507	2.47975	2864.2	3.42114	3.5049	2864.2	1.36775	1.44424
2864.4	4.7129	4.69788	2864.4	4.01771	4.08742	2864.4	2.40493	2.47974	2864.4	3.42146	3.5049	2864.4	1.36731	1.44424
2864.6	4.71251	4.69783	2864.6	4.01799	4.0874	2864.6	2.40443	2.47974	2864.6	3.42111	3.50489	2864.6	1.36725	1.44424
2864.8	4.71269	4.69779	2864.8	4.01832	4.08738	2864.8	2.40439	2.47974	2864.8	3.42131	3.50489	2864.8	1.36712	1.44424
2865	4.71314	4.69774	2865	4.0187	4.08737	2865	2.40434	2.47974	2865	3.42109	3.50488	2865	1.36687	1.44424
2865.2	4.7136	4.69769	2865.2	4.01889	4.08735	2865.2	2.4042	2.47974	2865.2	3.42098	3.50488	2865.2	1.36721	1.44424
2865.4	4.71328	4.69765	2865.4	4.01882	4.08733	2865.4	2.40393	2.47974	2865.4	3.42196	3.50487	2865.4	1.36725	1.44424
2865.6	4.71373	4.6976	2865.6	4.01869	4.08732	2865.6	2.40425	2.47973	2865.6	3.42188	3.50486	2865.6	1.36738	1.44423
2865.8	4.71362	4.69756	2865.8	4.01906	4.0873	2865.8	2.40417	2.47973	2865.8	3.42271	3.50486	2865.8	1.36751	1.44423
2866	4.71382	4.69751	2866	4.01916	4.08729	2866	2.40384	2.47973	2866	3.4232	3.50485	2866	1.36723	1.44423
2866.2	4.71392	4.69747	2866.2	4.0195	4.08727	2866.2	2.40413	2.47973	2866.2	3.4235	3.50485	2866.2	1.36736	1.44423
2866.4	4.71343	4.69742	2866.4	4.01938	4.08725	2866.4	2.4037	2.47973	2866.4	3.42325	3.50484	2866.4	1.36716	1.44423
2866.6	4.71313	4.69738	2866.6	4.01898	4.08724	2866.6	2.40361	2.47973	2866.6	3.42311	3.50484	2866.6	1.36715	1.44423
2866.8	4.71292	4.69733	2866.8	4.01873	4.08722	2866.8	2.4036	2.47972	2866.8	3.42311	3.50483	2866.8	1.36692	1.44423
2867	4.71289	4.69728	2867	4.01831	4.0872	2867	2.40322	2.47972	2867	3.42284	3.50482	2867	1.36654	1.44423
2867.2	4.71259	4.69724	2867.2	4.019	4.08719	2867.2	2.40235	2.47972	2867.2	3.42247	3.50482	2867.2	1.36678	1.44423
2867.4	4.7127	4.69719	2867.4	4.01894	4.08717	2867.4	2.40225	2.47972	2867.4	3.42207	3.50481	2867.4	1.36654	1.44423
2867.6	4.7122	4.69715	2867.6	4.01869	4.08715	2867.6	2.4023	2.47972	2867.6	3.42175	3.50481	2867.6	1.36622	1.44423
2867.8	4.71154	4.6971	2867.8	4.01845	4.08714	2867.8	2.40172	2.47972	2867.8	3.42146	3.5048	2867.8	1.36611	1.44423
2868	4.71072	4.69706	2868	4.01772	4.08712	2868	2.40222	2.47971	2868	3.421	3.5048	2868	1.36617	1.44423
2868.2	4.71092	4.69701	2868.2	4.01789	4.08711	2868.2	2.4019	2.47971	2868.2	3.42039	3.50479	2868.2	1.36608	1.44423
2868.4	4.71042	4.69697	2868.4	4.01753	4.08709	2868.4	2.40211	2.47971	2868.4	3.42036	3.50478	2868.4	1.36588	1.44423
2868.6	4.71039	4.69692	2868.6	4.01726	4.08707	2868.6	2.40246	2.47971	2868.6	3.41983	3.50478	2868.6	1.36563	1.44423
2868.8	4.7109	4.69687	2868.8	4.01682	4.08706	2868.8	2.40297	2.47971	2868.8	3.4201	3.50477	2868.8	1.36549	1.44422
2869	4.71148	4.69683	2869	4.0167	4.08704	2869	2.40328	2.47971	2869	3.41982	3.50477	2869	1.3654	1.44422
2869.2	4.71168	4.69678	2869.2	4.01668	4.08702	2869.2	2.40346	2.4797	2869.2	3.41978	3.50476	2869.2	1.36577	1.44422
2869.4	4.71194	4.69674	2869.4	4.01634	4.08701	2869.4	2.40382	2.4797	2869.4	3.42037	3.50476	2869.4	1.36573	1.44422
2869.6	4.71191	4.69669	2869.6	4.01624	4.08699	2869.6	2.40433	2.4797	2869.6	3.41995	3.50475	2869.6	1.36567	1.44422
2869.8	4.71169	4.69665	2869.8	4.01644	4.08697	2869.8	2.40443	2.4797	2869.8	3.41999	3.50474	2869.8	1.36564	1.44422
2870	4.71141	4.6966	2870	4.01679	4.08696	2870	2.40462	2.4797	2870	3.42053	3.50474	2870	1.36572	1.44422
2870.2	4.71125	4.69656	2870.2	4.01667	4.08694	2870.2	2.40473	2.4797	2870.2	3.42057	3.50473	2870.2	1.36596	1.44422
2870.4	4.71115	4.69651	2870.4	4.01675	4.08693	2870.4	2.40424	2.47969	2870.4	3.42055	3.50473	2870.4	1.36573	1.44422
2870.6	4.71149	4.69646	2870.6	4.01693	4.08691	2870.6	2.40418	2.47969	2870.6	3.42043	3.50472	2870.6	1.36582	1.44422
2870.8	4.71154	4.69642	2870.8	4.01746	4.08689	2870.8	2.40386	2.47969	2870.8	3.42093	3.50472	2870.8	1.36576	1.44422
2871	4.71144	4.69637	2871	4.0181	4.08688	2871	2.40363	2.47969	2871	3.42106	3.50471	2871	1.36606	1.44422
2871.2	4.71152	4.69633	2871.2	4.01854	4.08686	2871.2	2.40316	2.47969	2871.2	3.42111	3.5047	2871.2	1.36621	1.44422
2871.4	4.71142	4.69628	2871.4	4.01811	4.08684	2871.4	2.40316	2.47969	2871.4	3.42114	3.5047	2871.4	1.36603	1.44422
2871.6	4.71156	4.69624	2871.6	4.01814	4.08683	2871.6	2.40294	2.47968	2871.6	3.42125	3.50469	2871.6	1.36625	1.44422
2871.8	4.71138	4.69619	2871.8	4.01813	4.08681	2871.8	2.40286	2.47968	2871.8	3.42101	3.50469	2871.8	1.36653	1.44422
2872	4.7115	4.69615	2872	4.01822	4.08679	2872	2.4028	2.47968	2872	3.42073	3.50468	2872	1.36678	1.44421
2872.2	4.71219	4.6961	2872.2	4.01865	4.08678	2872.2	2.40269	2.47968	2872.2	3.42027	3.50468	2872.2	1.36652	1.44421
2872.4	4.71237	4.69606	2872.4	4.01821	4.08676	2872.4	2.40295	2.47968	2872.4	3.4202	3.50467	2872.4	1.36667	1.44421
2872.6	4.71255	4.69601	2872.6	4.01796	4.08675	2872.6	2.40315	2.47968	2872.6	3.42019	3.50466	2872.6	1.36617	1.44421
2872.8	4.71277	4.69596	2872.8	4.01781	4.08673	2872.8	2.40336	2.47967	2872.8	3.42011	3.50466	2872.8	1.36628	1.44421
2873	4.71242	4.69592	2873	4.01773	4.08671	2873	2.40316	2.47967	2873	3.41964	3.50465	2873	1.36627	1.44421
2873.2	4.71232	4.69587	2873.2	4.01729	4.0867	2873.2	2.4034	2.47967	2873.2	3.41918	3.50465	2873.2	1.36632	1.44421
2873.4	4.71221	4.69583	2873.4	4.01713	4.08668	2873.4	2.40349	2.47967	2873.4	3.41872	3.50464	2873.4	1.36603	1.44421
2873.6	4.71174	4.69578	2873.6	4.01701	4.08666	2873.6	2.40401	2.47967	2873.6	3.41803	3.50463	2873.6	1.366	1.44421
2873.8	4.71149	4.69574	2873.8	4.01723	4.08665	2873.8	2.40449	2.47967	2873.8	3.41797	3.50463	2873.8	1.36623	1.44421
2874	4.71143	4.69569	2874	4.01735	4.08663	2874	2.40448	2.47966	2874	3.41871	3.50462	2874	1.36633	1.44421
2874.2	4.7115	4.69565	2874.2	4.01668	4.08661	2874.2	2.40408	2.47966	2874.2	3.41882	3.50462	2874.2	1.36612	1.44421
2874.4	4.71162	4.6956	2874.4	4.01695	4.0866	2874.4	2.40426	2.47966	2874.4	3.41907	3.50461	2874.4	1.36615	1.44421
2874.6	4.71166	4.69556	2874.6	4.01713	4.08658	2874.6	2.40406	2.47966	2874.6	3.41913	3.50461	2874.6	1.3661	1.44421
2874.8	4.71139	4.69551	2874.8	4.01693	4.08657	2874.8	2.40395	2.47966	2874.8	3.41967	3.5046	2874.8	1.36625	1.44421
2875	4.71171	4.69546	2875	4.01703	4.08655	2875	2.40412	2.47965	2875	3.41983	3.50459	2875	1.36637	1.44421
2875.2	4.71157	4.69542	2875.2	4.01661	4.08653	2875.2	2.40394	2.47965	2875.2	3.4197	3.50459	2875.2	1.36598	1.4442
2875.4	4.71175	4.69537	2875.4	4.01626	4.08652	2875.4	2.40391	2.47965	2875.4	3.41992	3.50458	2875.4	1.36593	1.4442
2875.6	4.71186	4.69533	2875.6	4.01616	4.0865	2875.6	2.40393	2.47965	2875.6	3.41979	3.50458	2875.6	1.36589	1.4442
2875.8	4.71156	4.69528	2875.8	4.01599	4.08648	2875.8	2.40358	2.47965	2875.8	3.41972	3.50457	2875.8	1.36552	1.4442
2876	4.71166	4.69524	2876	4.01601	4.08647	2876	2.40341	2.47965	2876	3.4197	3.50457	2876	1.36554	1.4442
2876.2	4.7121	4.69519	2876.2	4.01603	4.08645	2876.2	2.40329	2.47964	2876.2	3.41976	3.50456	2876.2	1.36538	1.4442
2876.4	4.71205	4.69515	2876.4	4.01546	4.08643	2876.4	2.40306	2.47964	2876.4	3.41977	3.50455	2876.4	1.36553	1.4442
2876.6	4.71151	4.6951	2876.6	4.01544	4.08642	2876.6	2.40296	2.47964	2876.6	3.41995	3.50455	2876.6	1.36544	1.4442
2876.8	4.71137	4.69506	2876.8	4.0151	4.0864	2876.8	2.4027	2.47964	2876.8	3.41956	3.50454	2876.8	1.36543	1.4442
2877	4.71116	4.69501	2877	4.01492	4.08639	2877	2.4025	2.47964	2877	3.4192	3.50454	2877	1.36526	1.4442
2877.2	4.71147	4.69496	2877.2	4.0148	4.08637	2877.2	2.40268	2.47964	2877.2	3.41884	3.50453	2877.2	1.36505	1.4442
2877.4	4.71142	4.69492	2877.4	4.01517	4.08635	2877.4	2.40265	2.47963	2877.4	3.41848	3.50453	2877.4	1.36463	1.4442
2877.6	4.7118	4.69487	2877.6	4.01523	4.08634	2877.6	2.40276	2.47963	2877.6	3.41836	3.50452	2877.6	1.36494	1.4442
2877.8	4.71182	4.69483	2877.8	4.01535	4.08632	2877.8	2.40268	2.47963	2877.8	3.41868	3.50451	2877.8	1.36504	1.4442
2878	4.71202	4.69478	2878	4.0151	4.0863	2878	2.40236	2.47963	2878	3.41874	3.50451	2878	1.36514	1.4442
2878.2	4.71198	4.69474	2878.2	4.01539	4.08629	2878.2	2.40242	2.47963	2878.2	3.41851	3.5045	2878.2	1.36528	1.4442
2878.4	4.71206	4.69469	2878.4	4.01565	4.08627	2878.4	2.40262	2.47963	2878.4	3.41858	3.5045	2878.4	1.36586	1.44419
2878.6	4.71174	4.69465	2878.6	4.01583	4.08625	2878.6	2.40254	2.47962	2878.6	3.41841	3.50449	2878.6	1.36579	1.44419
2878.8	4.71125	4.6946	2878.8	4.0154	4.08624	2878.8	2.40303	2.47962	2878.8	3.41838	3.50449	2878.8	1.36561	1.44419
2879	4.71145	4.69456	2879	4.01533	4.08622	2879	2.40339	2.47962	2879	3.41814	3.50448	2879	1.36535	1.44419
2879.2	4.71129	4.69451	2879.2	4.01506	4.08621	2879.2	2.40325	2.47962	2879.2	3.41747	3.50447	2879.2	1.36488	1.44419
2879.4	4.71128	4.69446	2879.4	4.01504	4.08619	2879.4	2.40309	2.47962	2879.4	3.41731	3.50447	2879.4	1.36483	1.44419
2879.6	4.71104	4.69442	2879.6	4.01483	4.08617	2879.6	2.4029	2.47962	2879.6	3.41701	3.50446	2879.6	1.36491	1.44419
2879.8	4.71092	4.69437	2879.8	4.0149	4.08616	2879.8	2.40267	2.47961	2879.8	3.41718	3.50446	2879.8	1.36498	1.44419
2880	4.71091	4.69433	2880	4.0148	4.08614	2880	2.40252	2.47961	2880	3.41703	3.50445	2880	1.36541	1.44419
2880.2	4.71053	4.69428	2880.2	4.01455	4.08612	2880.2	2.40195	2.47961	2880.2	3.41706	3.50445	2880.2	1.36539	1.44419
2880.4	4.71061	4.69424	2880.4	4.01448	4.08611	2880.4	2.40181	2.47961	2880.4	3.41659	3.50444	2880.4	1.3657	1.44419
2880.6	4.7105	4.69419	2880.6	4.01455	4.08609	2880.6	2.40167	2.47961	2880.6	3.41664	3.50443	2880.6	1.3654	1.44419
2880.8	4.71022	4.69415	2880.8	4.01449	4.08608	2880.8	2.4012	2.47961	2880.8	3.4167	3.50443	2880.8	1.36523	1.44419
2881	4.71028	4.6941	2881	4.0146	4.08606	2881	2.40056	2.4796	2881	3.41695	3.50442	2881	1.36526	1.44419
2881.2	4.71039	4.69406	2881.2	4.01421	4.08604	2881.2	2.40045	2.4796	2881.2	3.41703	3.50442	2881.2	1.36525	1.44419
2881.4	4.71031	4.69401	2881.4	4.01388	4.08603	2881.4	2.40022	2.4796	2881.4	3.41713	3.50441	2881.4	1.36502	1.44419
2881.6	4.71057	4.69397	2881.6	4.01378	4.08601	2881.6	2.39986	2.4796	2881.6	3.41693	3.50441	2881.6	1.3652	1.44418
2881.8	4.71035	4.69392	2881.8	4.01362	4.08599	2881.8	2.40001	2.4796	2881.8	3.41705	3.5044	2881.8	1.36505	1.44418
2882	4.71046	4.69387	2882	4.014	4.08598	2882	2.39995	2.4796	2882	3.41692	3.50439	2882	1.3649	1.44418
2882.2	4.71024	4.69383	2882.2	4.0144	4.08596	2882.2	2.40028	2.47959	2882.2	3.41698	3.50439	2882.2	1.36518	1.44418
2882.4	4.71018	4.69378	2882.4	4.01412	4.08594	2882.4	2.40049	2.47959	2882.4	3.41739	3.50438	2882.4	1.36525	1.44418
2882.6	4.70985	4.69374	2882.6	4.01417	4.08593	2882.6	2.40102	2.47959	2882.6	3.41737	3.50438	2882.6	1.36478	1.44418
2882.8	4.70969	4.69369	2882.8	4.01401	4.08591	2882.8	2.40118	2.47959	2882.8	3.41716	3.50437	2882.8	1.36475	1.44418
2883	4.71017	4.69365	2883	4.01416	4.0859	2883	2.4011	2.47959	2883	3.41676	3.50436	2883	1.36492	1.44418
2883.2	4.71009	4.6936	2883.2	4.01407	4.08588	2883.2	2.40078	2.47959	2883.2	3.41666	3.50436	2883.2	1.3648	1.44418
2883.4	4.71005	4.69356	2883.4	4.01396	4.08586	2883.4	2.40081	2.47958	2883.4	3.41673	3.50435	2883.4	1.36472	1.44418
2883.6	4.71044	4.69351	2883.6	4.01396	4.08585	2883.6	2.40084	2.47958	2883.6	3.41704	3.50435	2883.6	1.36474	1.44418
2883.8	4.71035	4.69347	2883.8	4.01411	4.08583	2883.8	2.40096	2.47958	2883.8	3.41724	3.50434	2883.8	1.36466	1.44418
2884	4.71013	4.69342	2884	4.01416	4.08581	2884	2.401	2.47958	2884	3.41716	3.50434	2884	1.36487	1.44418
2884.2	4.71022	4.69338	2884.2	4.01404	4.0858	2884.2	2.40086	2.47958	2884.2	3.4173	3.50433	2884.2	1.36501	1.44418
2884.4	4.71028	4.69333	2884.4	4.0146	4.08578	2884.4	2.40129	2.47958	2884.4	3.41718	3.50432	2884.4	1.36507	1.44418
2884.6	4.71019	4.69329	2884.6	4.01472	4.08576	2884.6	2.40139	2.47957	2884.6	3.41738	3.50432	2884.6	1.36465	1.44417
2884.8	4.71004	4.69324	2884.8	4.01477	4.08575	2884.8	2.40121	2.47957	2884.8	3.41779	3.50431	2884.8	1.36434	1.44417
2885	4.71011	4.69319	2885	4.01444	4.08573	2885	2.4013	2.47957	2885	3.4177	3.50431	2885	1.36414	1.44417
2885.2	4.71007	4.69315	2885.2	4.01381	4.08572	2885.2	2.40157	2.47957	2885.2	3.41744	3.5043	2885.2	1.364	1.44417
2885.4	4.71006	4.6931	2885.4	4.0136	4.0857	2885.4	2.40142	2.47957	2885.4	3.4175	3.5043	2885.4	1.36379	1.44417
2885.6	4.70992	4.69306	2885.6	4.01401	4.08568	2885.6	2.40126	2.47957	2885.6	3.41709	3.50429	2885.6	1.36357	1.44417
2885.8	4.71001	4.69301	2885.8	4.0143	4.08567	2885.8	2.40127	2.47956	2885.8	3.41679	3.50428	2885.8	1.36315	1.44417
2886	4.71002	4.69297	2886	4.01436	4.08565	2886	2.40083	2.47956	2886	3.41685	3.50428	2886	1.36324	1.44417
2886.2	4.70947	4.69292	2886.2	4.01435	4.08563	2886.2	2.40098	2.47956	2886.2	3.41682	3.50427	2886.2	1.36342	1.44417
2886.4	4.70932	4.69288	2886.4	4.01428	4.08562	2886.4	2.40101	2.47956	2886.4	3.41706	3.50427	2886.4	1.36337	1.44417
2886.6	4.70901	4.69283	2886.6	4.01413	4.0856	2886.6	2.4009	2.47956	2886.6	3.41688	3.50426	2886.6	1.3632	1.44417
2886.8	4.70875	4.69279	2886.8	4.01399	4.08559	2886.8	2.40058	2.47956	2886.8	3.41669	3.50426	2886.8	1.36348	1.44417
2887	4.709	4.69274	2887	4.01424	4.08557	2887	2.4007	2.47955	2887	3.41663	3.50425	2887	1.36326	1.44417
2887.2	4.70883	4.6927	2887.2	4.014	4.08555	2887.2	2.40082	2.47955	2887.2	3.41652	3.50424	2887.2	1.36292	1.44417
2887.4	4.70874	4.69265	2887.4	4.01408	4.08554	2887.4	2.4011	2.47955	2887.4	3.41658	3.50424	2887.4	1.36304	1.44417
2887.6	4.70873	4.69261	2887.6	4.01413	4.08552	2887.6	2.40101	2.47955	2887.6	3.41658	3.50423	2887.6	1.36342	1.44417
2887.8	4.70863	4.69256	2887.8	4.01393	4.0855	2887.8	2.40085	2.47955	2887.8	3.41675	3.50423	2887.8	1.36389	1.44416
2888	4.70875	4.69251	2888	4.01408	4.08549	2888	2.40121	2.47955	2888	3.41648	3.50422	2888	1.36423	1.44416
2888.2	4.70882	4.69247	2888.2	4.01368	4.08547	2888.2	2.40142	2.47954	2888.2	3.41643	3.50422	2888.2	1.36419	1.44416
2888.4	4.70888	4.69242	2888.4	4.01382	4.08545	2888.4	2.40165	2.47954	2888.4	3.4164	3.50421	2888.4	1.36424	1.44416
2888.6	4.70949	4.69238	2888.6	4.01333	4.08544	2888.6	2.40179	2.47954	2888.6	3.41633	3.5042	2888.6	1.36402	1.44416
2888.8	4.70945	4.69233	2888.8	4.01275	4.08542	2888.8	2.40178	2.47954	2888.8	3.41682	3.5042	2888.8	1.36422	1.44416
2889	4.70949	4.69229	2889	4.01254	4.08541	2889	2.40192	2.47954	2889	3.41689	3.50419	2889	1.36488	1.44416
2889.2	4.70973	4.69224	2889.2	4.01274	4.08539	2889.2	2.40151	2.47953	2889.2	3.41657	3.50419	2889.2	1.36504	1.44416
2889.4	4.70947	4.6922	2889.4	4.01281	4.08537	2889.4	2.40128	2.47953	2889.4	3.41674	3.50418	2889.4	1.3652	1.44416
2889.6	4.70921	4.69215	2889.6	4.01276	4.08536	2889.6	2.40079	2.47953	2889.6	3.41632	3.50418	2889.6	1.36476	1.44416
2889.8	4.70926	4.69211	2889.8	4.01268	4.08534	2889.8	2.40035	2.47953	2889.8	3.41635	3.50417	2889.8	1.36442	1.44416
2890	4.70885	4.69206	2890	4.01245	4.08532	2890	2.40014	2.47953	2890	3.41649	3.50416	2890	1.36392	1.44416
2890.2	4.70803	4.69202	2890.2	4.01245	4.08531	2890.2	2.39959	2.47953	2890.2	3.41639	3.50416	2890.2	1.36349	1.44416
2890.4	4.70817	4.69197	2890.4	4.01239	4.08529	2890.4	2.39948	2.47952	2890.4	3.41671	3.50415	2890.4	1.36319	1.44416
2890.6	4.70777	4.69193	2890.6	4.01227	4.08528	2890.6	2.39893	2.47952	2890.6	3.41642	3.50415	2890.6	1.36275	1.44416
2890.8	4.70779	4.69188	2890.8	4.0124	4.08526	2890.8	2.3986	2.47952	2890.8	3.41657	3.50414	2890.8	1.36254	1.44416
2891	4.70777	4.69184	2891	4.01309	4.08524	2891	2.39862	2.47952	2891	3.41637	3.50414	2891	1.36197	1.44415
2891.2	4.70723	4.69179	2891.2	4.01294	4.08523	2891.2	2.39841	2.47952	2891.2	3.41685	3.50413	2891.2	1.36181	1.44415
2891.4	4.70694	4.69174	2891.4	4.01289	4.08521	2891.4	2.39832	2.47952	2891.4	3.41681	3.50412	2891.4	1.36215	1.44415
2891.6	4.70676	4.6917	2891.6	4.01296	4.08519	2891.6	2.39835	2.47951	2891.6	3.41686	3.50412	2891.6	1.36209	1.44415
2891.8	4.70673	4.69165	2891.8	4.01287	4.08518	2891.8	2.39835	2.47951	2891.8	3.41706	3.50411	2891.8	1.36234	1.44415
2892	4.70671	4.69161	2892	4.01264	4.08516	2892	2.39899	2.47951	2892	3.41668	3.50411	2892	1.36194	1.44415
2892.2	4.70631	4.69156	2892.2	4.01249	4.08514	2892.2	2.39947	2.47951	2892.2	3.41686	3.5041	2892.2	1.36206	1.44415
2892.4	4.70632	4.69152	2892.4	4.01217	4.08513	2892.4	2.39972	2.47951	2892.4	3.41707	3.5041	2892.4	1.36247	1.44415
2892.6	4.70668	4.69147	2892.6	4.01208	4.08511	2892.6	2.40001	2.47951	2892.6	3.4171	3.50409	2892.6	1.36251	1.44415
2892.8	4.70609	4.69143	2892.8	4.01234	4.0851	2892.8	2.39991	2.4795	2892.8	3.41713	3.50408	2892.8	1.36287	1.44415
2893	4.70633	4.69138	2893	4.01277	4.08508	2893	2.39989	2.4795	2893	3.41719	3.50408	2893	1.36317	1.44415
2893.2	4.7067	4.69134	2893.2	4.01264	4.08506	2893.2	2.39943	2.4795	2893.2	3.41703	3.50407	2893.2	1.36301	1.44415
2893.4	4.70676	4.69129	2893.4	4.01252	4.08505	2893.4	2.39944	2.4795	2893.4	3.41713	3.50407	2893.4	1.36291	1.44415
2893.6	4.707	4.69125	2893.6	4.01238	4.08503	2893.6	2.39959	2.4795	2893.6	3.41664	3.50406	2893.6	1.36243	1.44415
2893.8	4.70723	4.6912	2893.8	4.0123	4.08501	2893.8	2.39951	2.4795	2893.8	3.41661	3.50405	2893.8	1.36208	1.44415
2894	4.70706	4.69116	2894	4.01252	4.085	2894	2.39969	2.47949	2894	3.41614	3.50405	2894	1.36189	1.44415
2894.2	4.70727	4.69111	2894.2	4.01246	4.08498	2894.2	2.39946	2.47949	2894.2	3.41571	3.50404	2894.2	1.36216	1.44414
2894.4	4.70772	4.69107	2894.4	4.01259	4.08497	2894.4	2.39965	2.47949	2894.4	3.41584	3.50404	2894.4	1.36181	1.44414
2894.6	4.70797	4.69102	2894.6	4.01267	4.08495	2894.6	2.39934	2.47949	2894.6	3.41575	3.50403	2894.6	1.3616	1.44414
2894.8	4.70831	4.69098	2894.8	4.01273	4.08493	2894.8	2.3993	2.47949	2894.8	3.41567	3.50403	2894.8	1.36131	1.44414
2895	4.70812	4.69093	2895	4.01276	4.08492	2895	2.3996	2.47949	2895	3.41534	3.50402	2895	1.36114	1.44414
2895.2	4.70817	4.69089	2895.2	4.01224	4.0849	2895.2	2.39949	2.47948	2895.2	3.41555	3.50401	2895.2	1.36099	1.44414
2895.4	4.70785	4.69084	2895.4	4.01237	4.08488	2895.4	2.3994	2.47948	2895.4	3.41535	3.50401	2895.4	1.36119	1.44414
2895.6	4.70755	4.69079	2895.6	4.01228	4.08487	2895.6	2.39972	2.47948	2895.6	3.41566	3.504	2895.6	1.36134	1.44414
2895.8	4.70751	4.69075	2895.8	4.0123	4.08485	2895.8	2.39941	2.47948	2895.8	3.41529	3.504	2895.8	1.36152	1.44414
2896	4.70712	4.6907	2896	4.01216	4.08483	2896	2.39989	2.47948	2896	3.41523	3.50399	2896	1.36114	1.44414
2896.2	4.70666	4.69066	2896.2	4.01266	4.08482	2896.2	2.39966	2.47948	2896.2	3.41501	3.50399	2896.2	1.36097	1.44414
2896.4	4.70665	4.69061	2896.4	4.01244	4.0848	2896.4	2.39969	2.47947	2896.4	3.41521	3.50398	2896.4	1.36033	1.44414
2896.6	4.70675	4.69057	2896.6	4.01283	4.08479	2896.6	2.39926	2.47947	2896.6	3.41518	3.50397	2896.6	1.36	1.44414
2896.8	4.70596	4.69052	2896.8	4.01294	4.08477	2896.8	2.39865	2.47947	2896.8	3.41537	3.50397	2896.8	1.35995	1.44414
2897	4.70613	4.69048	2897	4.01295	4.08475	2897	2.39823	2.47947	2897	3.41587	3.50396	2897	1.35984	1.44414
2897.2	4.70613	4.69043	2897.2	4.01298	4.08474	2897.2	2.39798	2.47947	2897.2	3.41571	3.50396	2897.2	1.35961	1.44414
2897.4	4.70587	4.69039	2897.4	4.01321	4.08472	2897.4	2.39825	2.47947	2897.4	3.41564	3.50395	2897.4	1.35986	1.44413
2897.6	4.70573	4.69034	2897.6	4.01331	4.0847	2897.6	2.39819	2.47946	2897.6	3.41565	3.50395	2897.6	1.35968	1.44413
2897.8	4.70511	4.6903	2897.8	4.01314	4.08469	2897.8	2.39822	2.47946	2897.8	3.41554	3.50394	2897.8	1.35963	1.44413
2898	4.70491	4.69025	2898	4.01309	4.08467	2898	2.39855	2.47946	2898	3.41493	3.50393	2898	1.35988	1.44413
2898.2	4.70455	4.69021	2898.2	4.0127	4.08466	2898.2	2.39862	2.47946	2898.2	3.41479	3.50393	2898.2	1.35978	1.44413
2898.4	4.70475	4.69016	2898.4	4.01261	4.08464	2898.4	2.39852	2.47946	2898.4	3.41492	3.50392	2898.4	1.35957	1.44413
2898.6	4.70496	4.69012	2898.6	4.01234	4.08462	2898.6	2.39845	2.47946	2898.6	3.41434	3.50392	2898.6	1.35948	1.44413
2898.8	4.70525	4.69007	2898.8	4.01203	4.08461	2898.8	2.39827	2.47945	2898.8	3.41363	3.50391	2898.8	1.35961	1.44413
2899	4.70543	4.69003	2899	4.01144	4.08459	2899	2.39868	2.47945	2899	3.41373	3.50391	2899	1.36	1.44413
2899.2	4.70568	4.68998	2899.2	4.01123	4.08457	2899.2	2.39837	2.47945	2899.2	3.41373	3.5039	2899.2	1.36021	1.44413
2899.4	4.70574	4.68994	2899.4	4.01124	4.08456	2899.4	2.39822	2.47945	2899.4	3.41434	3.50389	2899.4	1.36056	1.44413
2899.6	4.70597	4.68989	2899.6	4.01131	4.08454	2899.6	2.39815	2.47945	2899.6	3.41442	3.50389	2899.6	1.36071	1.44413
2899.8	4.70665	4.68985	2899.8	4.01122	4.08453	2899.8	2.39861	2.47945	2899.8	3.41437	3.50388	2899.8	1.36081	1.44413
2900	4.70658	4.6898	2900	4.01112	4.08451	2900	2.39882	2.47944	2900	3.4149	3.50388	2900	1.3605	1.44413
2900.2	4.70696	4.68976	2900.2	4.01141	4.08449	2900.2	2.3988	2.47944	2900.2	3.41486	3.50387	2900.2	1.36009	1.44413
2900.4	4.70686	4.68971	2900.4	4.01108	4.08448	2900.4	2.39902	2.47944	2900.4	3.41539	3.50387	2900.4	1.36007	1.44413
2900.6	4.70637	4.68966	2900.6	4.01096	4.08446	2900.6	2.39911	2.47944	2900.6	3.41527	3.50386	2900.6	1.36069	1.44412
2900.8	4.70602	4.68962	2900.8	4.01094	4.08444	2900.8	2.39891	2.47944	2900.8	3.41565	3.50385	2900.8	1.36069	1.44412
2901	4.7062	4.68957	2901	4.01101	4.08443	2901	2.39875	2.47944	2901	3.41612	3.50385	2901	1.36062	1.44412
2901.2	4.70642	4.68953	2901.2	4.01106	4.08441	2901.2	2.39874	2.47943	2901.2	3.41595	3.50384	2901.2	1.36049	1.44412
2901.4	4.70632	4.68948	2901.4	4.01101	4.08439	2901.4	2.39891	2.47943	2901.4	3.41656	3.50384	2901.4	1.36042	1.44412
2901.6	4.70598	4.68944	2901.6	4.01088	4.08438	2901.6	2.39876	2.47943	2901.6	3.41657	3.50383	2901.6	1.36044	1.44412
2901.8	4.70558	4.68939	2901.8	4.0104	4.08436	2901.8	2.39873	2.47943	2901.8	3.4164	3.50383	2901.8	1.36073	1.44412
2902	4.7058	4.68935	2902	4.01022	4.08435	2902	2.39884	2.47943	2902	3.41618	3.50382	2902	1.36066	1.44412
2902.2	4.7054	4.6893	2902.2	4.01059	4.08433	2902.2	2.39875	2.47943	2902.2	3.41608	3.50381	2902.2	1.36058	1.44412
2902.4	4.7057	4.68926	2902.4	4.01058	4.08431	2902.4	2.39814	2.47942	2902.4	3.41553	3.50381	2902.4	1.36073	1.44412
2902.6	4.7057	4.68921	2902.6	4.01057	4.0843	2902.6	2.3981	2.47942	2902.6	3.41529	3.5038	2902.6	1.36103	1.44412
2902.8	4.706	4.68917	2902.8	4.01031	4.08428	2902.8	2.39794	2.47942	2902.8	3.41531	3.5038	2902.8	1.36162	1.44412
2903	4.70576	4.68912	2903	4.01	4.08426	2903	2.39814	2.47942	2903	3.4156	3.50379	2903	1.36145	1.44412
2903.2	4.70605	4.68908	2903.2	4.0101	4.08425	2903.2	2.3977	2.47942	2903.2	3.41567	3.50379	2903.2	1.36162	1.44412
2903.4	4.70646	4.68903	2903.4	4.01008	4.08423	2903.4	2.39759	2.47941	2903.4	3.41602	3.50378	2903.4	1.36131	1.44412
2903.6	4.70651	4.68899	2903.6	4.01003	4.08422	2903.6	2.39765	2.47941	2903.6	3.41552	3.50377	2903.6	1.36118	1.44412
2903.8	4.70701	4.68894	2903.8	4.00982	4.0842	2903.8	2.39796	2.47941	2903.8	3.41559	3.50377	2903.8	1.36108	1.44411
2904	4.70666	4.6889	2904	4.01004	4.08418	2904	2.3975	2.47941	2904	3.41544	3.50376	2904	1.36074	1.44411
2904.2	4.70656	4.68885	2904.2	4.00999	4.08417	2904.2	2.39761	2.47941	2904.2	3.4149	3.50376	2904.2	1.36077	1.44411
2904.4	4.7061	4.68881	2904.4	4.00986	4.08415	2904.4	2.3976	2.47941	2904.4	3.41479	3.50375	2904.4	1.36087	1.44411
2904.6	4.70556	4.68876	2904.6	4.00988	4.08413	2904.6	2.39774	2.4794	2904.6	3.41474	3.50375	2904.6	1.3608	1.44411
2904.8	4.70568	4.68872	2904.8	4.01002	4.08412	2904.8	2.39737	2.4794	2904.8	3.41498	3.50374	2904.8	1.3604	1.44411
2905	4.70565	4.68867	2905	4.01021	4.0841	2905	2.39752	2.4794	2905	3.41457	3.50373	2905	1.3598	1.44411
2905.2	4.7053	4.68863	2905.2	4.01024	4.08409	2905.2	2.39722	2.4794	2905.2	3.41378	3.50373	2905.2	1.35952	1.44411
2905.4	4.70462	4.68858	2905.4	4.01034	4.08407	2905.4	2.39707	2.4794	2905.4	3.41374	3.50372	2905.4	1.35943	1.44411
2905.6	4.70435	4.68854	2905.6	4.01042	4.08405	2905.6	2.39706	2.4794	2905.6	3.4136	3.50372	2905.6	1.35962	1.44411
2905.8	4.70385	4.68849	2905.8	4.01049	4.08404	2905.8	2.39691	2.47939	2905.8	3.41349	3.50371	2905.8	1.35964	1.44411
2906	4.70388	4.68845	2906	4.01032	4.08402	2906	2.39664	2.47939	2906	3.41311	3.5037	2906	1.35908	1.44411
2906.2	4.70337	4.6884	2906.2	4.01038	4.084	2906.2	2.39651	2.47939	2906.2	3.41278	3.5037	2906.2	1.35919	1.44411
2906.4	4.70351	4.68836	2906.4	4.01017	4.08399	2906.4	2.39632	2.47939	2906.4	3.41253	3.50369	2906.4	1.35914	1.44411
2906.6	4.70351	4.68831	2906.6	4.01	4.08397	2906.6	2.39687	2.47939	2906.6	3.41296	3.50369	2906.6	1.35942	1.44411
2906.8	4.70369	4.68827	2906.8	4.00955	4.08396	2906.8	2.39682	2.47939	2906.8	3.41292	3.50368	2906.8	1.3597	1.44411
2907	4.70355	4.68822	2907	4.00989	4.08394	2907	2.39684	2.47938	2907	3.41276	3.50368	2907	1.3596	1.4441
2907.2	4.70427	4.68818	2907.2	4.00964	4.08392	2907.2	2.3967	2.47938	2907.2	3.41283	3.50367	2907.2	1.35972	1.4441
2907.4	4.70452	4.68813	2907.4	4.0092	4.08391	2907.4	2.39715	2.47938	2907.4	3.41262	3.50366	2907.4	1.35917	1.4441
2907.6	4.70436	4.68809	2907.6	4.00903	4.08389	2907.6	2.39726	2.47938	2907.6	3.41252	3.50366	2907.6	1.35911	1.4441
2907.8	4.70464	4.68804	2907.8	4.00892	4.08387	2907.8	2.39686	2.47938	2907.8	3.41297	3.50365	2907.8	1.35888	1.4441
2908	4.7046	4.688	2908	4.00896	4.08386	2908	2.39704	2.47938	2908	3.41317	3.50365	2908	1.35898	1.4441
2908.2	4.70446	4.68795	2908.2	4.00889	4.08384	2908.2	2.39701	2.47937	2908.2	3.4133	3.50364	2908.2	1.35899	1.4441
2908.4	4.70427	4.68791	2908.4	4.00933	4.08383	2908.4	2.39718	2.47937	2908.4	3.41364	3.50364	2908.4	1.35889	1.4441
2908.6	4.70407	4.68786	2908.6	4.00966	4.08381	2908.6	2.39716	2.47937	2908.6	3.41416	3.50363	2908.6	1.35903	1.4441
2908.8	4.70443	4.68782	2908.8	4.00992	4.08379	2908.8	2.39741	2.47937	2908.8	3.41399	3.50362	2908.8	1.35896	1.4441
2909	4.70417	4.68777	2909	4.01027	4.08378	2909	2.39764	2.47937	2909	3.41421	3.50362	2909	1.3589	1.4441
2909.2	4.70358	4.68773	2909.2	4.01038	4.08376	2909.2	2.39744	2.47937	2909.2	3.41415	3.50361	2909.2	1.359	1.4441
2909.4	4.70339	4.68768	2909.4	4.01017	4.08374	2909.4	2.39742	2.47936	2909.4	3.41436	3.50361	2909.4	1.3589	1.4441
2909.6	4.70304	4.68764	2909.6	4.00991	4.08373	2909.6	2.39774	2.47936	2909.6	3.41435	3.5036	2909.6	1.35915	1.4441
2909.8	4.70295	4.68759	2909.8	4.00948	4.08371	2909.8	2.39756	2.47936	2909.8	3.4143	3.5036	2909.8	1.35898	1.4441
2910	4.70329	4.68754	2910	4.009	4.0837	2910	2.39716	2.47936	2910	3.41387	3.50359	2910	1.35868	1.44409
2910.2	4.70284	4.6875	2910.2	4.00904	4.08368	2910.2	2.39724	2.47936	2910.2	3.41396	3.50358	2910.2	1.35869	1.44409
2910.4	4.7027	4.68745	2910.4	4.0087	4.08366	2910.4	2.3972	2.47936	2910.4	3.41376	3.50358	2910.4	1.3585	1.44409
2910.6	4.70247	4.68741	2910.6	4.00857	4.08365	2910.6	2.39728	2.47935	2910.6	3.41374	3.50357	2910.6	1.35886	1.44409
2910.8	4.7024	4.68736	2910.8	4.00832	4.08363	2910.8	2.39701	2.47935	2910.8	3.41332	3.50357	2910.8	1.35922	1.44409
2911	4.70215	4.68732	2911	4.0088	4.08361	2911	2.39692	2.47935	2911	3.4129	3.50356	2911	1.35905	1.44409
2911.2	4.70258	4.68727	2911.2	4.0084	4.0836	2911.2	2.39651	2.47935	2911.2	3.41343	3.50356	2911.2	1.3586	1.44409
2911.4	4.70228	4.68723	2911.4	4.00786	4.08358	2911.4	2.39649	2.47935	2911.4	3.41334	3.50355	2911.4	1.35856	1.44409
2911.6	4.70169	4.68718	2911.6	4.00799	4.08357	2911.6	2.39581	2.47935	2911.6	3.41389	3.50354	2911.6	1.35894	1.44409
2911.8	4.70213	4.68714	2911.8	4.00804	4.08355	2911.8	2.39557	2.47934	2911.8	3.41371	3.50354	2911.8	1.35901	1.44409
2912	4.70197	4.68709	2912	4.00806	4.08353	2912	2.39548	2.47934	2912	3.41345	3.50353	2912	1.35909	1.44409
2912.2	4.7023	4.68705	2912.2	4.00845	4.08352	2912.2	2.39488	2.47934	2912.2	3.41331	3.50353	2912.2	1.35901	1.44409
2912.4	4.70267	4.687	2912.4	4.00877	4.0835	2912.4	2.39508	2.47934	2912.4	3.41339	3.50352	2912.4	1.35938	1.44409
2912.6	4.70315	4.68696	2912.6	4.00901	4.08348	2912.6	2.3952	2.47934	2912.6	3.4134	3.50352	2912.6	1.35955	1.44409
2912.8	4.70341	4.68691	2912.8	4.00898	4.08347	2912.8	2.3957	2.47934	2912.8	3.41334	3.50351	2912.8	1.35984	1.44409
2913	4.70316	4.68687	2913	4.00907	4.08345	2913	2.39578	2.47933	2913	3.41317	3.5035	2913	1.35998	1.44409
2913.2	4.70302	4.68682	2913.2	4.00899	4.08344	2913.2	2.39631	2.47933	2913.2	3.41269	3.5035	2913.2	1.36	1.44408
2913.4	4.70302	4.68678	2913.4	4.00848	4.08342	2913.4	2.39653	2.47933	2913.4	3.41279	3.50349	2913.4	1.35993	1.44408
2913.6	4.7029	4.68673	2913.6	4.00837	4.0834	2913.6	2.39694	2.47933	2913.6	3.41277	3.50349	2913.6	1.3598	1.44408
2913.8	4.70325	4.68669	2913.8	4.00836	4.08339	2913.8	2.39685	2.47933	2913.8	3.41299	3.50348	2913.8	1.35907	1.44408
2914	4.70299	4.68664	2914	4.00845	4.08337	2914	2.3966	2.47933	2914	3.41293	3.50348	2914	1.35929	1.44408
2914.2	4.70256	4.6866	2914.2	4.00843	4.08335	2914.2	2.39665	2.47932	2914.2	3.41291	3.50347	2914.2	1.35914	1.44408
2914.4	4.70233	4.68655	2914.4	4.00841	4.08334	2914.4	2.39673	2.47932	2914.4	3.41259	3.50346	2914.4	1.3587	1.44408
2914.6	4.70182	4.68651	2914.6	4.00874	4.08332	2914.6	2.39636	2.47932	2914.6	3.4126	3.50346	2914.6	1.35832	1.44408
2914.8	4.70159	4.68646	2914.8	4.00886	4.08331	2914.8	2.39626	2.47932	2914.8	3.4125	3.50345	2914.8	1.35777	1.44408
2915	4.70167	4.68642	2915	4.00934	4.08329	2915	2.39613	2.47932	2915	3.41234	3.50345	2915	1.35716	1.44408
2915.2	4.70171	4.68637	2915.2	4.00903	4.08327	2915.2	2.39559	2.47932	2915.2	3.41284	3.50344	2915.2	1.35724	1.44408
2915.4	4.70163	4.68633	2915.4	4.00852	4.08326	2915.4	2.39536	2.47931	2915.4	3.41302	3.50344	2915.4	1.35749	1.44408
2915.6	4.70154	4.68628	2915.6	4.00879	4.08324	2915.6	2.39521	2.47931	2915.6	3.41314	3.50343	2915.6	1.35769	1.44408
2915.8	4.70199	4.68624	2915.8	4.00851	4.08322	2915.8	2.39521	2.47931	2915.8	3.41269	3.50342	2915.8	1.35747	1.44408
2916	4.70181	4.68619	2916	4.00802	4.08321	2916	2.3948	2.47931	2916	3.41234	3.50342	2916	1.35703	1.44408
2916.2	4.70244	4.68615	2916.2	4.00811	4.08319	2916.2	2.39452	2.47931	2916.2	3.41234	3.50341	2916.2	1.35737	1.44408
2916.4	4.70283	4.6861	2916.4	4.00798	4.08318	2916.4	2.39492	2.47931	2916.4	3.41218	3.50341	2916.4	1.35752	1.44407
2916.6	4.70297	4.68606	2916.6	4.00797	4.08316	2916.6	2.39451	2.4793	2916.6	3.41215	3.5034	2916.6	1.3578	1.44407
2916.8	4.70303	4.68601	2916.8	4.00757	4.08314	2916.8	2.3946	2.4793	2916.8	3.4124	3.5034	2916.8	1.35841	1.44407
2917	4.70317	4.68597	2917	4.00796	4.08313	2917	2.39441	2.4793	2917	3.41196	3.50339	2917	1.35827	1.44407
2917.2	4.70308	4.68592	2917.2	4.00796	4.08311	2917.2	2.39467	2.4793	2917.2	3.41225	3.50338	2917.2	1.35882	1.44407
2917.4	4.70315	4.68588	2917.4	4.00754	4.08309	2917.4	2.39432	2.4793	2917.4	3.4124	3.50338	2917.4	1.35871	1.44407
2917.6	4.70343	4.68583	2917.6	4.00733	4.08308	2917.6	2.3946	2.4793	2917.6	3.41235	3.50337	2917.6	1.35849	1.44407
2917.8	4.70324	4.68579	2917.8	4.00766	4.08306	2917.8	2.39465	2.47929	2917.8	3.41283	3.50337	2917.8	1.35846	1.44407
2918	4.7032	4.68574	2918	4.00744	4.08305	2918	2.39475	2.47929	2918	3.41253	3.50336	2918	1.35853	1.44407
2918.2	4.70276	4.6857	2918.2	4.00749	4.08303	2918.2	2.39493	2.47929	2918.2	3.41214	3.50336	2918.2	1.35805	1.44407
2918.4	4.70248	4.68565	2918.4	4.00774	4.08301	2918.4	2.39532	2.47929	2918.4	3.41186	3.50335	2918.4	1.3577	1.44407
2918.6	4.70218	4.68561	2918.6	4.00819	4.083	2918.6	2.39529	2.47929	2918.6	3.41157	3.50334	2918.6	1.35767	1.44407
2918.8	4.70234	4.68556	2918.8	4.00835	4.08298	2918.8	2.39589	2.47928	2918.8	3.41111	3.50334	2918.8	1.35756	1.44407
2919	4.70229	4.68552	2919	4.0083	4.08296	2919	2.39612	2.47928	2919	3.41113	3.50333	2919	1.35776	1.44407
2919.2	4.70228	4.68548	2919.2	4.0085	4.08295	2919.2	2.39607	2.47928	2919.2	3.41178	3.50333	2919.2	1.35823	1.44407
2919.4	4.70213	4.68543	2919.4	4.00873	4.08293	2919.4	2.39636	2.47928	2919.4	3.4122	3.50332	2919.4	1.35836	1.44407
2919.6	4.7017	4.68539	2919.6	4.00915	4.08292	2919.6	2.39684	2.47928	2919.6	3.41212	3.50332	2919.6	1.35823	1.44406
2919.8	4.70156	4.68534	2919.8	4.00873	4.0829	2919.8	2.39691	2.47928	2919.8	3.41185	3.50331	2919.8	1.35807	1.44406
2920	4.70178	4.6853	2920	4.009	4.08288	2920	2.39676	2.47927	2920	3.41161	3.5033	2920	1.35811	1.44406
2920.2	4.70204	4.68525	2920.2	4.00905	4.08287	2920.2	2.39672	2.47927	2920.2	3.41179	3.5033	2920.2	1.35869	1.44406
2920.4	4.70214	4.68521	2920.4	4.00891	4.08285	2920.4	2.39681	2.47927	2920.4	3.41213	3.50329	2920.4	1.35862	1.44406
2920.6	4.70209	4.68516	2920.6	4.00855	4.08283	2920.6	2.3966	2.47927	2920.6	3.41213	3.50329	2920.6	1.35924	1.44406
2920.8	4.70197	4.68512	2920.8	4.00853	4.08282	2920.8	2.39662	2.47927	2920.8	3.41204	3.50328	2920.8	1.35937	1.44406
2921	4.70195	4.68507	2921	4.00867	4.0828	2921	2.3965	2.47927	2921	3.41177	3.50327	2921	1.35917	1.44406
2921.2	4.70142	4.68503	2921.2	4.00807	4.08279	2921.2	2.39635	2.47926	2921.2	3.412	3.50327	2921.2	1.35928	1.44406
2921.4	4.70173	4.68498	2921.4	4.00799	4.08277	2921.4	2.39634	2.47926	2921.4	3.41198	3.50326	2921.4	1.35889	1.44406
2921.6	4.70174	4.68494	2921.6	4.00771	4.08275	2921.6	2.39676	2.47926	2921.6	3.41227	3.50326	2921.6	1.35852	1.44406
2921.8	4.70203	4.68489	2921.8	4.00721	4.08274	2921.8	2.39668	2.47926	2921.8	3.41203	3.50325	2921.8	1.35822	1.44406
2922	4.70235	4.68485	2922	4.00643	4.08272	2922	2.39676	2.47926	2922	3.41131	3.50325	2922	1.35807	1.44406
2922.2	4.70241	4.6848	2922.2	4.00665	4.0827	2922.2	2.39694	2.47926	2922.2	3.41132	3.50324	2922.2	1.35775	1.44406
2922.4	4.70268	4.68476	2922.4	4.00643	4.08269	2922.4	2.39704	2.47925	2922.4	3.41106	3.50323	2922.4	1.35764	1.44406
2922.6	4.70302	4.68471	2922.6	4.00633	4.08267	2922.6	2.39671	2.47925	2922.6	3.41095	3.50323	2922.6	1.35751	1.44406
2922.8	4.70326	4.68467	2922.8	4.00601	4.08266	2922.8	2.39668	2.47925	2922.8	3.41111	3.50322	2922.8	1.35729	1.44405
2923	4.70352	4.68462	2923	4.0063	4.08264	2923	2.39658	2.47925	2923	3.41152	3.50322	2923	1.35718	1.44405
2923.2	4.70388	4.68458	2923.2	4.00707	4.08262	2923.2	2.39631	2.47925	2923.2	3.41196	3.50321	2923.2	1.35726	1.44405
2923.4	4.70386	4.68453	2923.4	4.00736	4.08261	2923.4	2.39607	2.47925	2923.4	3.41184	3.50321	2923.4	1.35734	1.44405
2923.6	4.70403	4.68449	2923.6	4.00751	4.08259	2923.6	2.39542	2.47924	2923.6	3.41184	3.5032	2923.6	1.35712	1.44405
2923.8	4.70371	4.68444	2923.8	4.00706	4.08257	2923.8	2.39524	2.47924	2923.8	3.41139	3.50319	2923.8	1.35716	1.44405
2924	4.70363	4.6844	2924	4.00756	4.08256	2924	2.39473	2.47924	2924	3.41097	3.50319	2924	1.35717	1.44405
2924.2	4.70297	4.68435	2924.2	4.00728	4.08254	2924.2	2.39487	2.47924	2924.2	3.41098	3.50318	2924.2	1.35747	1.44405
2924.4	4.7027	4.68431	2924.4	4.00705	4.08253	2924.4	2.39529	2.47924	2924.4	3.41105	3.50318	2924.4	1.35737	1.44405
2924.6	4.70205	4.68426	2924.6	4.00724	4.08251	2924.6	2.3951	2.47924	2924.6	3.41052	3.50317	2924.6	1.35772	1.44405
2924.8	4.70149	4.68422	2924.8	4.00737	4.08249	2924.8	2.39498	2.47923	2924.8	3.41054	3.50317	2924.8	1.35747	1.44405
2925	4.70083	4.68417	2925	4.00696	4.08248	2925	2.39494	2.47923	2925	3.41086	3.50316	2925	1.35745	1.44405
2925.2	4.70062	4.68413	2925.2	4.00681	4.08246	2925.2	2.39482	2.47923	2925.2	3.41096	3.50315	2925.2	1.35715	1.44405
2925.4	4.70078	4.68408	2925.4	4.00674	4.08244	2925.4	2.39545	2.47923	2925.4	3.4109	3.50315	2925.4	1.35682	1.44405
2925.6	4.70042	4.68404	2925.6	4.00639	4.08243	2925.6	2.39546	2.47923	2925.6	3.41082	3.50314	2925.6	1.35686	1.44405
2925.8	4.70059	4.68399	2925.8	4.00612	4.08241	2925.8	2.39539	2.47923	2925.8	3.41081	3.50314	2925.8	1.35651	1.44405
2926	4.6999	4.68395	2926	4.00581	4.0824	2926	2.39568	2.47922	2926	3.41103	3.50313	2926	1.35644	1.44404
2926.2	4.69982	4.6839	2926.2	4.00625	4.08238	2926.2	2.39584	2.47922	2926.2	3.41127	3.50313	2926.2	1.35605	1.44404
2926.4	4.69965	4.68386	2926.4	4.00582	4.08236	2926.4	2.39563	2.47922	2926.4	3.41094	3.50312	2926.4	1.35618	1.44404
2926.6	4.69999	4.68381	2926.6	4.00551	4.08235	2926.6	2.39557	2.47922	2926.6	3.41113	3.50311	2926.6	1.35634	1.44404
2926.8	4.7002	4.68377	2926.8	4.00539	4.08233	2926.8	2.39599	2.47922	2926.8	3.41105	3.50311	2926.8	1.35628	1.44404
2927	4.70011	4.68372	2927	4.00583	4.08232	2927	2.39604	2.47922	2927	3.41139	3.5031	2927	1.35626	1.44404
2927.2	4.70051	4.68368	2927.2	4.00601	4.0823	2927.2	2.39583	2.47921	2927.2	3.41134	3.5031	2927.2	1.35655	1.44404
2927.4	4.70051	4.68363	2927.4	4.00585	4.08228	2927.4	2.39568	2.47921	2927.4	3.41143	3.50309	2927.4	1.35661	1.44404
2927.6	4.70053	4.68359	2927.6	4.00577	4.08227	2927.6	2.39559	2.47921	2927.6	3.41086	3.50309	2927.6	1.3565	1.44404
2927.8	4.70022	4.68354	2927.8	4.00574	4.08225	2927.8	2.39644	2.47921	2927.8	3.41016	3.50308	2927.8	1.35642	1.44404
2928	4.70048	4.6835	2928	4.00594	4.08223	2928	2.39612	2.47921	2928	3.40981	3.50307	2928	1.35663	1.44404
2928.2	4.70033	4.68345	2928.2	4.00628	4.08222	2928.2	2.39599	2.47921	2928.2	3.4102	3.50307	2928.2	1.35664	1.44404
2928.4	4.70026	4.68341	2928.4	4.00605	4.0822	2928.4	2.39588	2.4792	2928.4	3.40966	3.50306	2928.4	1.35654	1.44404
2928.6	4.69999	4.68337	2928.6	4.0062	4.08219	2928.6	2.39513	2.4792	2928.6	3.40943	3.50306	2928.6	1.35696	1.44404
2928.8	4.7003	4.68332	2928.8	4.00561	4.08217	2928.8	2.39486	2.4792	2928.8	3.4097	3.50305	2928.8	1.35677	1.44404
2929	4.69982	4.68328	2929	4.00502	4.08215	2929	2.39446	2.4792	2929	3.41026	3.50305	2929	1.35663	1.44404
2929.2	4.69978	4.68323	2929.2	4.00509	4.08214	2929.2	2.39432	2.4792	2929.2	3.41056	3.50304	2929.2	1.35629	1.44403
2929.4	4.69963	4.68319	2929.4	4.00553	4.08212	2929.4	2.39446	2.4792	2929.4	3.41047	3.50303	2929.4	1.35642	1.44403
2929.6	4.69963	4.68314	2929.6	4.00533	4.0821	2929.6	2.39407	2.47919	2929.6	3.41064	3.50303	2929.6	1.35688	1.44403
2929.8	4.69989	4.6831	2929.8	4.0051	4.08209	2929.8	2.39389	2.47919	2929.8	3.41043	3.50302	2929.8	1.35661	1.44403
2930	4.69955	4.68305	2930	4.00474	4.08207	2930	2.39401	2.47919	2930	3.41027	3.50302	2930	1.35703	1.44403
2930.2	4.69984	4.68301	2930.2	4.00509	4.08206	2930.2	2.39362	2.47919	2930.2	3.40996	3.50301	2930.2	1.35729	1.44403
2930.4	4.69995	4.68296	2930.4	4.00505	4.08204	2930.4	2.39369	2.47919	2930.4	3.40987	3.50301	2930.4	1.35751	1.44403
2930.6	4.70029	4.68292	2930.6	4.00472	4.08202	2930.6	2.39397	2.47919	2930.6	3.4099	3.503	2930.6	1.35744	1.44403
2930.8	4.70025	4.68287	2930.8	4.00482	4.08201	2930.8	2.39457	2.47918	2930.8	3.40984	3.50299	2930.8	1.35743	1.44403
2931	4.70069	4.68283	2931	4.00494	4.08199	2931	2.39445	2.47918	2931	3.41026	3.50299	2931	1.35734	1.44403
2931.2	4.70092	4.68278	2931.2	4.00481	4.08197	2931.2	2.39437	2.47918	2931.2	3.41001	3.50298	2931.2	1.3575	1.44403
2931.4	4.70094	4.68274	2931.4	4.00465	4.08196	2931.4	2.39477	2.47918	2931.4	3.40996	3.50298	2931.4	1.35728	1.44403
2931.6	4.70083	4.68269	2931.6	4.00472	4.08194	2931.6	2.39477	2.47918	2931.6	3.40954	3.50297	2931.6	1.35708	1.44403
2931.8	4.70073	4.68265	2931.8	4.00469	4.08193	2931.8	2.39493	2.47918	2931.8	3.40946	3.50297	2931.8	1.35695	1.44403
2932	4.70048	4.6826	2932	4.00433	4.08191	2932	2.39447	2.47917	2932	3.40938	3.50296	2932	1.35688	1.44403
2932.2	4.70009	4.68256	2932.2	4.00441	4.08189	2932.2	2.39423	2.47917	2932.2	3.40949	3.50295	2932.2	1.35677	1.44403
2932.4	4.6998	4.68251	2932.4	4.004	4.08188	2932.4	2.39409	2.47917	2932.4	3.40886	3.50295	2932.4	1.35696	1.44402
2932.6	4.69998	4.68247	2932.6	4.00417	4.08186	2932.6	2.39372	2.47917	2932.6	3.40917	3.50294	2932.6	1.35699	1.44402
2932.8	4.69979	4.68242	2932.8	4.00349	4.08185	2932.8	2.39328	2.47917	2932.8	3.40962	3.50294	2932.8	1.35686	1.44402
2933	4.69929	4.68238	2933	4.00335	4.08183	2933	2.39316	2.47916	2933	3.41001	3.50293	2933	1.35679	1.44402
2933.2	4.69914	4.68233	2933.2	4.00344	4.08181	2933.2	2.39302	2.47916	2933.2	3.41021	3.50293	2933.2	1.35677	1.44402
2933.4	4.69934	4.68229	2933.4	4.00354	4.0818	2933.4	2.39301	2.47916	2933.4	3.40989	3.50292	2933.4	1.35691	1.44402
2933.6	4.6993	4.68224	2933.6	4.00328	4.08178	2933.6	2.39309	2.47916	2933.6	3.41038	3.50291	2933.6	1.35682	1.44402
2933.8	4.6993	4.6822	2933.8	4.00335	4.08176	2933.8	2.39281	2.47916	2933.8	3.4101	3.50291	2933.8	1.35672	1.44402
2934	4.69933	4.68216	2934	4.0035	4.08175	2934	2.39302	2.47916	2934	3.41083	3.5029	2934	1.3569	1.44402
2934.2	4.69977	4.68211	2934.2	4.00383	4.08173	2934.2	2.3928	2.47915	2934.2	3.41063	3.5029	2934.2	1.35697	1.44402
2934.4	4.69986	4.68207	2934.4	4.00441	4.08172	2934.4	2.39344	2.47915	2934.4	3.41072	3.50289	2934.4	1.3566	1.44402
2934.6	4.70003	4.68202	2934.6	4.00435	4.0817	2934.6	2.39362	2.47915	2934.6	3.41047	3.50289	2934.6	1.35658	1.44402
2934.8	4.70011	4.68198	2934.8	4.00444	4.08168	2934.8	2.39369	2.47915	2934.8	3.41106	3.50288	2934.8	1.35618	1.44402
2935	4.70012	4.68193	2935	4.00446	4.08167	2935	2.39369	2.47915	2935	3.41099	3.50287	2935	1.35578	1.44402
2935.2	4.69929	4.68189	2935.2	4.00452	4.08165	2935.2	2.39388	2.47915	2935.2	3.41072	3.50287	2935.2	1.35566	1.44402
2935.4	4.699	4.68184	2935.4	4.00527	4.08163	2935.4	2.39461	2.47914	2935.4	3.4104	3.50286	2935.4	1.35544	1.44401
2935.6	4.69847	4.6818	2935.6	4.00536	4.08162	2935.6	2.39424	2.47914	2935.6	3.41023	3.50286	2935.6	1.3551	1.44401
2935.8	4.69873	4.68175	2935.8	4.00511	4.0816	2935.8	2.39451	2.47914	2935.8	3.41014	3.50285	2935.8	1.35513	1.44401
2936	4.69846	4.68171	2936	4.00518	4.08159	2936	2.39459	2.47914	2936	3.41003	3.50285	2936	1.35519	1.44401
2936.2	4.69864	4.68166	2936.2	4.0055	4.08157	2936.2	2.39443	2.47914	2936.2	3.40977	3.50284	2936.2	1.35542	1.44401
2936.4	4.69855	4.68162	2936.4	4.00588	4.08155	2936.4	2.39393	2.47914	2936.4	3.40949	3.50283	2936.4	1.35557	1.44401
2936.6	4.69853	4.68157	2936.6	4.00575	4.08154	2936.6	2.39376	2.47913	2936.6	3.40966	3.50283	2936.6	1.35579	1.44401
2936.8	4.69816	4.68153	2936.8	4.00545	4.08152	2936.8	2.39344	2.47913	2936.8	3.40993	3.50282	2936.8	1.35597	1.44401
2937	4.69817	4.68148	2937	4.00547	4.08151	2937	2.39345	2.47913	2937	3.40963	3.50282	2937	1.35611	1.44401
2937.2	4.69794	4.68144	2937.2	4.00562	4.08149	2937.2	2.39341	2.47913	2937.2	3.40956	3.50281	2937.2	1.35586	1.44401
2937.4	4.6978	4.68139	2937.4	4.00568	4.08147	2937.4	2.39322	2.47913	2937.4	3.4095	3.50281	2937.4	1.35581	1.44401
2937.6	4.69765	4.68135	2937.6	4.00569	4.08146	2937.6	2.39319	2.47913	2937.6	3.40986	3.5028	2937.6	1.35555	1.44401
2937.8	4.69741	4.68131	2937.8	4.00516	4.08144	2937.8	2.39308	2.47912	2937.8	3.40974	3.50279	2937.8	1.3556	1.44401
2938	4.69747	4.68126	2938	4.0048	4.08142	2938	2.39319	2.47912	2938	3.40997	3.50279	2938	1.35564	1.44401
2938.2	4.69742	4.68122	2938.2	4.00409	4.08141	2938.2	2.39289	2.47912	2938.2	3.40961	3.50278	2938.2	1.35569	1.44401
2938.4	4.69694	4.68117	2938.4	4.00391	4.08139	2938.4	2.39316	2.47912	2938.4	3.4096	3.50278	2938.4	1.35512	1.44401
2938.6	4.69679	4.68113	2938.6	4.00375	4.08138	2938.6	2.39293	2.47912	2938.6	3.40971	3.50277	2938.6	1.35521	1.444
2938.8	4.6961	4.68108	2938.8	4.00348	4.08136	2938.8	2.39261	2.47912	2938.8	3.40982	3.50277	2938.8	1.35514	1.444
2939	4.69592	4.68104	2939	4.00358	4.08134	2939	2.39312	2.47911	2939	3.40938	3.50276	2939	1.35504	1.444
2939.2	4.69596	4.68099	2939.2	4.00357	4.08133	2939.2	2.39297	2.47911	2939.2	3.40951	3.50275	2939.2	1.35505	1.444
2939.4	4.69624	4.68095	2939.4	4.00402	4.08131	2939.4	2.39318	2.47911	2939.4	3.40923	3.50275	2939.4	1.35475	1.444
2939.6	4.69633	4.6809	2939.6	4.00328	4.08129	2939.6	2.39311	2.47911	2939.6	3.4093	3.50274	2939.6	1.35494	1.444
2939.8	4.6969	4.68086	2939.8	4.00286	4.08128	2939.8	2.39355	2.47911	2939.8	3.40927	3.50274	2939.8	1.35499	1.444
2940	4.69671	4.68081	2940	4.00251	4.08126	2940	2.39334	2.47911	2940	3.40905	3.50273	2940	1.355	1.444
2940.2	4.69702	4.68077	2940.2	4.00229	4.08125	2940.2	2.39297	2.4791	2940.2	3.40835	3.50273	2940.2	1.35511	1.444
2940.4	4.69691	4.68072	2940.4	4.00236	4.08123	2940.4	2.39292	2.4791	2940.4	3.40827	3.50272	2940.4	1.35525	1.444
2940.6	4.69725	4.68068	2940.6	4.00253	4.08121	2940.6	2.39307	2.4791	2940.6	3.40801	3.50271	2940.6	1.35527	1.444
2940.8	4.69726	4.68063	2940.8	4.0027	4.0812	2940.8	2.39284	2.4791	2940.8	3.40789	3.50271	2940.8	1.35526	1.444
2941	4.69721	4.68059	2941	4.00283	4.08118	2941	2.39334	2.4791	2941	3.40766	3.5027	2941	1.3556	1.444
2941.2	4.69687	4.68054	2941.2	4.00279	4.08117	2941.2	2.39337	2.4791	2941.2	3.40776	3.5027	2941.2	1.35531	1.444
2941.4	4.69664	4.6805	2941.4	4.00261	4.08115	2941.4	2.39317	2.47909	2941.4	3.40768	3.50269	2941.4	1.35542	1.444
2941.6	4.69636	4.68046	2941.6	4.00277	4.08113	2941.6	2.39308	2.47909	2941.6	3.40779	3.50269	2941.6	1.35529	1.444
2941.8	4.69594	4.68041	2941.8	4.0026	4.08112	2941.8	2.39288	2.47909	2941.8	3.40797	3.50268	2941.8	1.35515	1.44399
2942	4.69586	4.68037	2942	4.00235	4.0811	2942	2.3922	2.47909	2942	3.40806	3.50267	2942	1.35507	1.44399
2942.2	4.69569	4.68032	2942.2	4.00209	4.08108	2942.2	2.39231	2.47909	2942.2	3.40817	3.50267	2942.2	1.35477	1.44399
2942.4	4.69569	4.68028	2942.4	4.00254	4.08107	2942.4	2.39231	2.47909	2942.4	3.40813	3.50266	2942.4	1.35474	1.44399
2942.6	4.69559	4.68023	2942.6	4.0029	4.08105	2942.6	2.39195	2.47908	2942.6	3.40782	3.50266	2942.6	1.35514	1.44399
2942.8	4.69558	4.68019	2942.8	4.00258	4.08104	2942.8	2.39172	2.47908	2942.8	3.40764	3.50265	2942.8	1.35541	1.44399
2943	4.69585	4.68014	2943	4.00281	4.08102	2943	2.3921	2.47908	2943	3.40778	3.50264	2943	1.35558	1.44399
2943.2	4.69618	4.6801	2943.2	4.00275	4.081	2943.2	2.39161	2.47908	2943.2	3.40771	3.50264	2943.2	1.35556	1.44399
2943.4	4.69618	4.68005	2943.4	4.00302	4.08099	2943.4	2.39148	2.47908	2943.4	3.40724	3.50263	2943.4	1.35535	1.44399
2943.6	4.69635	4.68001	2943.6	4.0027	4.08097	2943.6	2.3918	2.47908	2943.6	3.40728	3.50263	2943.6	1.3553	1.44399
2943.8	4.69663	4.67996	2943.8	4.0022	4.08096	2943.8	2.3918	2.47907	2943.8	3.4067	3.50262	2943.8	1.35502	1.44399
2944	4.69669	4.67992	2944	4.00195	4.08094	2944	2.39178	2.47907	2944	3.40644	3.50262	2944	1.35482	1.44399
2944.2	4.69688	4.67987	2944.2	4.00224	4.08092	2944.2	2.39187	2.47907	2944.2	3.40599	3.50261	2944.2	1.35492	1.44399
2944.4	4.69699	4.67983	2944.4	4.00257	4.08091	2944.4	2.39217	2.47907	2944.4	3.40603	3.5026	2944.4	1.35487	1.44399
2944.6	4.69721	4.67979	2944.6	4.0028	4.08089	2944.6	2.39211	2.47907	2944.6	3.40638	3.5026	2944.6	1.35447	1.44399
2944.8	4.69681	4.67974	2944.8	4.00276	4.08087	2944.8	2.39201	2.47907	2944.8	3.4066	3.50259	2944.8	1.35454	1.44399
2945	4.69664	4.6797	2945	4.00296	4.08086	2945	2.39261	2.47906	2945	3.40709	3.50259	2945	1.35479	1.44398
2945.2	4.69621	4.67965	2945.2	4.00255	4.08084	2945.2	2.39217	2.47906	2945.2	3.40685	3.50258	2945.2	1.35443	1.44398
2945.4	4.69628	4.67961	2945.4	4.00261	4.08083	2945.4	2.39201	2.47906	2945.4	3.40681	3.50258	2945.4	1.35407	1.44398
2945.6	4.69649	4.67956	2945.6	4.00282	4.08081	2945.6	2.39197	2.47906	2945.6	3.40721	3.50257	2945.6	1.35376	1.44398
2945.8	4.69684	4.67952	2945.8	4.00275	4.08079	2945.8	2.39203	2.47906	2945.8	3.40765	3.50256	2945.8	1.35317	1.44398
2946	4.69671	4.67947	2946	4.00272	4.08078	2946	2.39203	2.47906	2946	3.40804	3.50256	2946	1.35292	1.44398
2946.2	4.697	4.67943	2946.2	4.00262	4.08076	2946.2	2.39255	2.47905	2946.2	3.40827	3.50255	2946.2	1.35275	1.44398
2946.4	4.69695	4.67938	2946.4	4.00272	4.08075	2946.4	2.39223	2.47905	2946.4	3.408	3.50255	2946.4	1.35302	1.44398
2946.6	4.69729	4.67934	2946.6	4.0027	4.08073	2946.6	2.39204	2.47905	2946.6	3.40765	3.50254	2946.6	1.35314	1.44398
2946.8	4.69741	4.67929	2946.8	4.00213	4.08071	2946.8	2.39209	2.47905	2946.8	3.40752	3.50254	2946.8	1.35321	1.44398
2947	4.69714	4.67925	2947	4.00237	4.0807	2947	2.39241	2.47905	2947	3.40733	3.50253	2947	1.35355	1.44398
2947.2	4.69698	4.67921	2947.2	4.00189	4.08068	2947.2	2.39211	2.47905	2947.2	3.40724	3.50252	2947.2	1.35323	1.44398
2947.4	4.6968	4.67916	2947.4	4.00218	4.08066	2947.4	2.39197	2.47904	2947.4	3.40726	3.50252	2947.4	1.35324	1.44398
2947.6	4.69649	4.67912	2947.6	4.00202	4.08065	2947.6	2.39218	2.47904	2947.6	3.40719	3.50251	2947.6	1.35324	1.44398
2947.8	4.69624	4.67907	2947.8	4.00154	4.08063	2947.8	2.39229	2.47904	2947.8	3.40668	3.50251	2947.8	1.35343	1.44398
2948	4.69636	4.67903	2948	4.00162	4.08062	2948	2.39225	2.47904	2948	3.40693	3.5025	2948	1.35307	1.44398
2948.2	4.69614	4.67898	2948.2	4.00157	4.0806	2948.2	2.392	2.47904	2948.2	3.40695	3.5025	2948.2	1.35324	1.44397
2948.4	4.69607	4.67894	2948.4	4.00147	4.08058	2948.4	2.39216	2.47903	2948.4	3.40658	3.50249	2948.4	1.3529	1.44397
2948.6	4.69588	4.67889	2948.6	4.00134	4.08057	2948.6	2.39199	2.47903	2948.6	3.40656	3.50248	2948.6	1.35276	1.44397
2948.8	4.69529	4.67885	2948.8	4.00169	4.08055	2948.8	2.39201	2.47903	2948.8	3.40644	3.50248	2948.8	1.3528	1.44397
2949	4.69522	4.6788	2949	4.00173	4.08054	2949	2.39243	2.47903	2949	3.40613	3.50247	2949	1.35277	1.44397
2949.2	4.69509	4.67876	2949.2	4.00126	4.08052	2949.2	2.39238	2.47903	2949.2	3.40598	3.50247	2949.2	1.35285	1.44397
2949.4	4.69534	4.67871	2949.4	4.00162	4.0805	2949.4	2.39273	2.47903	2949.4	3.40605	3.50246	2949.4	1.35291	1.44397
2949.6	4.69556	4.67867	2949.6	4.00159	4.08049	2949.6	2.39302	2.47902	2949.6	3.40613	3.50246	2949.6	1.35325	1.44397
2949.8	4.69555	4.67863	2949.8	4.00198	4.08047	2949.8	2.39324	2.47902	2949.8	3.40634	3.50245	2949.8	1.3533	1.44397
2950	4.69542	4.67858	2950	4.00208	4.08045	2950	2.39325	2.47902	2950	3.40618	3.50244	2950	1.35343	1.44397
2950.2	4.6957	4.67854	2950.2	4.0021	4.08044	2950.2	2.39348	2.47902	2950.2	3.40591	3.50244	2950.2	1.35353	1.44397
2950.4	4.69586	4.67849	2950.4	4.00245	4.08042	2950.4	2.39341	2.47902	2950.4	3.4056	3.50243	2950.4	1.35375	1.44397
2950.6	4.69608	4.67845	2950.6	4.00222	4.08041	2950.6	2.39339	2.47902	2950.6	3.4057	3.50243	2950.6	1.35373	1.44397
2950.8	4.69573	4.6784	2950.8	4.00173	4.08039	2950.8	2.39316	2.47901	2950.8	3.40574	3.50242	2950.8	1.35344	1.44397
2951	4.6955	4.67836	2951	4.00186	4.08037	2951	2.39321	2.47901	2951	3.40561	3.50242	2951	1.35353	1.44397
2951.2	4.69578	4.67831	2951.2	4.00191	4.08036	2951.2	2.39301	2.47901	2951.2	3.40593	3.50241	2951.2	1.35323	1.44397
2951.4	4.69608	4.67827	2951.4	4.00251	4.08034	2951.4	2.39265	2.47901	2951.4	3.40594	3.5024	2951.4	1.35304	1.44396
2951.6	4.69599	4.67822	2951.6	4.00224	4.08033	2951.6	2.39243	2.47901	2951.6	3.40605	3.5024	2951.6	1.3527	1.44396
2951.8	4.69612	4.67818	2951.8	4.00182	4.08031	2951.8	2.39216	2.47901	2951.8	3.40631	3.50239	2951.8	1.35253	1.44396
2952	4.69643	4.67813	2952	4.00185	4.08029	2952	2.39167	2.479	2952	3.40663	3.50239	2952	1.35248	1.44396
2952.2	4.6959	4.67809	2952.2	4.00128	4.08028	2952.2	2.39182	2.479	2952.2	3.4065	3.50238	2952.2	1.35237	1.44396
2952.4	4.6957	4.67805	2952.4	4.00135	4.08026	2952.4	2.39204	2.479	2952.4	3.40631	3.50238	2952.4	1.35217	1.44396
2952.6	4.69515	4.678	2952.6	4.00132	4.08024	2952.6	2.39163	2.479	2952.6	3.40657	3.50237	2952.6	1.35219	1.44396
2952.8	4.6946	4.67796	2952.8	4.00162	4.08023	2952.8	2.39163	2.479	2952.8	3.40658	3.50236	2952.8	1.35206	1.44396
2953	4.69486	4.67791	2953	4.00137	4.08021	2953	2.39168	2.479	2953	3.40643	3.50236	2953	1.35277	1.44396
2953.2	4.69458	4.67787	2953.2	4.00086	4.0802	2953.2	2.39169	2.47899	2953.2	3.40678	3.50235	2953.2	1.35309	1.44396
2953.4	4.69434	4.67782	2953.4	4.00075	4.08018	2953.4	2.3916	2.47899	2953.4	3.4067	3.50235	2953.4	1.35308	1.44396
2953.6	4.69426	4.67778	2953.6	4.00048	4.08016	2953.6	2.39155	2.47899	2953.6	3.40661	3.50234	2953.6	1.35359	1.44396
2953.8	4.69427	4.67773	2953.8	4.00053	4.08015	2953.8	2.39164	2.47899	2953.8	3.40666	3.50234	2953.8	1.35362	1.44396
2954	4.69421	4.67769	2954	4.00069	4.08013	2954	2.39146	2.47899	2954	3.40645	3.50233	2954	1.35345	1.44396
2954.2	4.69354	4.67764	2954.2	4.00053	4.08012	2954.2	2.39129	2.47899	2954.2	3.4064	3.50232	2954.2	1.35331	1.44396
2954.4	4.69341	4.6776	2954.4	4.00058	4.0801	2954.4	2.39075	2.47898	2954.4	3.40671	3.50232	2954.4	1.35336	1.44396
2954.6	4.69329	4.67756	2954.6	4.00013	4.08008	2954.6	2.39061	2.47898	2954.6	3.40668	3.50231	2954.6	1.35304	1.44395
2954.8	4.69358	4.67751	2954.8	4.00032	4.08007	2954.8	2.39047	2.47898	2954.8	3.40653	3.50231	2954.8	1.35275	1.44395
2955	4.69406	4.67747	2955	4.00034	4.08005	2955	2.39051	2.47898	2955	3.40643	3.5023	2955	1.35301	1.44395
2955.2	4.69467	4.67742	2955.2	4.00046	4.08003	2955.2	2.39075	2.47898	2955.2	3.40669	3.5023	2955.2	1.35275	1.44395
2955.4	4.69494	4.67738	2955.4	4.00015	4.08002	2955.4	2.39059	2.47898	2955.4	3.4066	3.50229	2955.4	1.35267	1.44395
2955.6	4.69512	4.67733	2955.6	3.99983	4.08	2955.6	2.39038	2.47897	2955.6	3.40661	3.50228	2955.6	1.35264	1.44395
2955.8	4.69527	4.67729	2955.8	3.99967	4.07999	2955.8	2.39025	2.47897	2955.8	3.4064	3.50228	2955.8	1.35261	1.44395
2956	4.69528	4.67724	2956	3.99981	4.07997	2956	2.39033	2.47897	2956	3.40628	3.50227	2956	1.35247	1.44395
2956.2	4.6948	4.6772	2956.2	3.99992	4.07995	2956.2	2.39044	2.47897	2956.2	3.40629	3.50227	2956.2	1.35219	1.44395
2956.4	4.69501	4.67715	2956.4	4.00032	4.07994	2956.4	2.39033	2.47897	2956.4	3.40637	3.50226	2956.4	1.35207	1.44395
2956.6	4.69518	4.67711	2956.6	4.00008	4.07992	2956.6	2.39036	2.47897	2956.6	3.40643	3.50226	2956.6	1.35203	1.44395
2956.8	4.69507	4.67707	2956.8	3.99957	4.07991	2956.8	2.39067	2.47896	2956.8	3.40607	3.50225	2956.8	1.35229	1.44395
2957	4.69538	4.67702	2957	3.99947	4.07989	2957	2.39068	2.47896	2957	3.40615	3.50224	2957	1.35253	1.44395
2957.2	4.69534	4.67698	2957.2	3.99927	4.07987	2957.2	2.39067	2.47896	2957.2	3.40593	3.50224	2957.2	1.35242	1.44395
2957.4	4.69532	4.67693	2957.4	3.99972	4.07986	2957.4	2.39045	2.47896	2957.4	3.40579	3.50223	2957.4	1.35239	1.44395
2957.6	4.69471	4.67689	2957.6	3.99986	4.07984	2957.6	2.39041	2.47896	2957.6	3.40541	3.50223	2957.6	1.35249	1.44395
2957.8	4.69447	4.67684	2957.8	3.99991	4.07982	2957.8	2.39027	2.47896	2957.8	3.40536	3.50222	2957.8	1.35214	1.44394
2958	4.69371	4.6768	2958	4.00049	4.07981	2958	2.38988	2.47895	2958	3.40542	3.50222	2958	1.35187	1.44394
2958.2	4.69304	4.67675	2958.2	4.00028	4.07979	2958.2	2.3899	2.47895	2958.2	3.40529	3.50221	2958.2	1.35179	1.44394
2958.4	4.69278	4.67671	2958.4	4.00044	4.07978	2958.4	2.3896	2.47895	2958.4	3.40535	3.5022	2958.4	1.3521	1.44394
2958.6	4.69289	4.67667	2958.6	4.00057	4.07976	2958.6	2.38929	2.47895	2958.6	3.405	3.5022	2958.6	1.35216	1.44394
2958.8	4.69297	4.67662	2958.8	4.00033	4.07974	2958.8	2.3891	2.47895	2958.8	3.4049	3.50219	2958.8	1.35219	1.44394
2959	4.69346	4.67658	2959	3.9998	4.07973	2959	2.38902	2.47895	2959	3.4051	3.50219	2959	1.35241	1.44394
2959.2	4.69339	4.67653	2959.2	3.99983	4.07971	2959.2	2.38918	2.47894	2959.2	3.40476	3.50218	2959.2	1.3524	1.44394
2959.4	4.69353	4.67649	2959.4	3.99949	4.0797	2959.4	2.38867	2.47894	2959.4	3.40466	3.50218	2959.4	1.3525	1.44394
2959.6	4.69327	4.67644	2959.6	3.99927	4.07968	2959.6	2.38818	2.47894	2959.6	3.40456	3.50217	2959.6	1.35253	1.44394
2959.8	4.69279	4.6764	2959.8	3.99897	4.07966	2959.8	2.38823	2.47894	2959.8	3.4044	3.50216	2959.8	1.35239	1.44394
2960	4.69253	4.67635	2960	3.999	4.07965	2960	2.38826	2.47894	2960	3.405	3.50216	2960	1.35229	1.44394
2960.2	4.69256	4.67631	2960.2	3.99889	4.07963	2960.2	2.38841	2.47894	2960.2	3.40537	3.50215	2960.2	1.35216	1.44394
2960.4	4.69313	4.67626	2960.4	3.99867	4.07962	2960.4	2.38878	2.47893	2960.4	3.4058	3.50215	2960.4	1.35177	1.44394
2960.6	4.69277	4.67622	2960.6	3.99849	4.0796	2960.6	2.38903	2.47893	2960.6	3.40587	3.50214	2960.6	1.35202	1.44394
2960.8	4.69216	4.67618	2960.8	3.99828	4.07958	2960.8	2.38913	2.47893	2960.8	3.40575	3.50214	2960.8	1.35251	1.44394
2961	4.69249	4.67613	2961	3.99868	4.07957	2961	2.38898	2.47893	2961	3.40587	3.50213	2961	1.35251	1.44393
2961.2	4.69243	4.67609	2961.2	3.99858	4.07955	2961.2	2.38936	2.47893	2961.2	3.40579	3.50212	2961.2	1.35249	1.44393
2961.4	4.69226	4.67604	2961.4	3.99865	4.07953	2961.4	2.38948	2.47893	2961.4	3.40606	3.50212	2961.4	1.3522	1.44393
2961.6	4.6918	4.676	2961.6	3.99882	4.07952	2961.6	2.38978	2.47892	2961.6	3.40626	3.50211	2961.6	1.35191	1.44393
2961.8	4.69182	4.67595	2961.8	3.99911	4.0795	2961.8	2.39021	2.47892	2961.8	3.40656	3.50211	2961.8	1.35185	1.44393
2962	4.6917	4.67591	2962	3.99967	4.07949	2962	2.39022	2.47892	2962	3.40664	3.5021	2962	1.35171	1.44393
2962.2	4.69183	4.67586	2962.2	3.99981	4.07947	2962.2	2.39066	2.47892	2962.2	3.40639	3.5021	2962.2	1.35199	1.44393
2962.4	4.69172	4.67582	2962.4	3.99977	4.07945	2962.4	2.39009	2.47892	2962.4	3.40592	3.50209	2962.4	1.35197	1.44393
2962.6	4.69236	4.67578	2962.6	3.9996	4.07944	2962.6	2.38991	2.47892	2962.6	3.40575	3.50208	2962.6	1.35208	1.44393
2962.8	4.69244	4.67573	2962.8	3.99936	4.07942	2962.8	2.39027	2.47891	2962.8	3.40526	3.50208	2962.8	1.35209	1.44393
2963	4.69263	4.67569	2963	3.99952	4.07941	2963	2.3901	2.47891	2963	3.40484	3.50207	2963	1.35215	1.44393
2963.2	4.69209	4.67564	2963.2	3.99996	4.07939	2963.2	2.38977	2.47891	2963.2	3.40454	3.50207	2963.2	1.35203	1.44393
2963.4	4.69228	4.6756	2963.4	3.99948	4.07937	2963.4	2.38925	2.47891	2963.4	3.40431	3.50206	2963.4	1.3519	1.44393
2963.6	4.69204	4.67555	2963.6	3.99925	4.07936	2963.6	2.38953	2.47891	2963.6	3.40436	3.50206	2963.6	1.3518	1.44393
2963.8	4.6917	4.67551	2963.8	3.99917	4.07934	2963.8	2.38961	2.4789	2963.8	3.40409	3.50205	2963.8	1.35147	1.44393
2964	4.69182	4.67546	2964	3.99932	4.07932	2964	2.38969	2.4789	2964	3.40424	3.50204	2964	1.3515	1.44392
2964.2	4.69183	4.67542	2964.2	3.99947	4.07931	2964.2	2.38967	2.4789	2964.2	3.40438	3.50204	2964.2	1.35122	1.44392
2964.4	4.69179	4.67538	2964.4	3.99956	4.07929	2964.4	2.3892	2.4789	2964.4	3.40405	3.50203	2964.4	1.35109	1.44392
2964.6	4.691	4.67533	2964.6	3.99944	4.07928	2964.6	2.38882	2.4789	2964.6	3.40363	3.50203	2964.6	1.35128	1.44392
2964.8	4.69091	4.67529	2964.8	3.99896	4.07926	2964.8	2.38848	2.4789	2964.8	3.40347	3.50202	2964.8	1.35172	1.44392
2965	4.69113	4.67524	2965	3.9987	4.07924	2965	2.38837	2.47889	2965	3.40358	3.50202	2965	1.35148	1.44392
2965.2	4.69135	4.6752	2965.2	3.9984	4.07923	2965.2	2.38853	2.47889	2965.2	3.40326	3.50201	2965.2	1.35109	1.44392
2965.4	4.69174	4.67515	2965.4	3.99866	4.07921	2965.4	2.38818	2.47889	2965.4	3.40351	3.502	2965.4	1.3511	1.44392
2965.6	4.6915	4.67511	2965.6	3.99861	4.0792	2965.6	2.38816	2.47889	2965.6	3.40363	3.502	2965.6	1.35105	1.44392
2965.8	4.69145	4.67506	2965.8	3.9982	4.07918	2965.8	2.38831	2.47889	2965.8	3.40322	3.50199	2965.8	1.35133	1.44392
2966	4.69153	4.67502	2966	3.99852	4.07916	2966	2.38775	2.47889	2966	3.40327	3.50199	2966	1.35129	1.44392
2966.2	4.6917	4.67498	2966.2	3.9983	4.07915	2966.2	2.38794	2.47888	2966.2	3.40347	3.50198	2966.2	1.3515	1.44392
2966.4	4.69145	4.67493	2966.4	3.99792	4.07913	2966.4	2.38737	2.47888	2966.4	3.40335	3.50198	2966.4	1.35171	1.44392
2966.6	4.69164	4.67489	2966.6	3.99786	4.07912	2966.6	2.38759	2.47888	2966.6	3.40298	3.50197	2966.6	1.35194	1.44392
2966.8	4.6916	4.67484	2966.8	3.99778	4.0791	2966.8	2.38787	2.47888	2966.8	3.40291	3.50196	2966.8	1.35173	1.44392
2967	4.69214	4.6748	2967	3.99766	4.07908	2967	2.38816	2.47888	2967	3.40268	3.50196	2967	1.35184	1.44392
2967.2	4.69246	4.67475	2967.2	3.99765	4.07907	2967.2	2.38812	2.47888	2967.2	3.40297	3.50195	2967.2	1.35159	1.44391
2967.4	4.69228	4.67471	2967.4	3.99752	4.07905	2967.4	2.38841	2.47887	2967.4	3.40309	3.50195	2967.4	1.35152	1.44391
2967.6	4.69235	4.67467	2967.6	3.99724	4.07904	2967.6	2.38905	2.47887	2967.6	3.40301	3.50194	2967.6	1.35145	1.44391
2967.8	4.69235	4.67462	2967.8	3.99713	4.07902	2967.8	2.38904	2.47887	2967.8	3.40305	3.50194	2967.8	1.35144	1.44391
2968	4.69277	4.67458	2968	3.99743	4.079	2968	2.38938	2.47887	2968	3.40308	3.50193	2968	1.35151	1.44391
2968.2	4.69259	4.67453	2968.2	3.99769	4.07899	2968.2	2.38924	2.47887	2968.2	3.40338	3.50192	2968.2	1.35117	1.44391
2968.4	4.69239	4.67449	2968.4	3.99735	4.07897	2968.4	2.38914	2.47887	2968.4	3.40303	3.50192	2968.4	1.35104	1.44391
2968.6	4.69208	4.67444	2968.6	3.99725	4.07895	2968.6	2.38941	2.47886	2968.6	3.40332	3.50191	2968.6	1.35093	1.44391
2968.8	4.69223	4.6744	2968.8	3.99685	4.07894	2968.8	2.38964	2.47886	2968.8	3.40359	3.50191	2968.8	1.35102	1.44391
2969	4.69253	4.67435	2969	3.99671	4.07892	2969	2.3898	2.47886	2969	3.40379	3.5019	2969	1.35078	1.44391
2969.2	4.69256	4.67431	2969.2	3.99637	4.07891	2969.2	2.38993	2.47886	2969.2	3.40336	3.5019	2969.2	1.35057	1.44391
2969.4	4.69227	4.67427	2969.4	3.99606	4.07889	2969.4	2.38964	2.47886	2969.4	3.40359	3.50189	2969.4	1.35059	1.44391
2969.6	4.69169	4.67422	2969.6	3.99605	4.07887	2969.6	2.38955	2.47886	2969.6	3.40348	3.50188	2969.6	1.35055	1.44391
2969.8	4.69149	4.67418	2969.8	3.99596	4.07886	2969.8	2.38938	2.47885	2969.8	3.40323	3.50188	2969.8	1.35041	1.44391
2970	4.69183	4.67413	2970	3.99615	4.07884	2970	2.38884	2.47885	2970	3.40348	3.50187	2970	1.35006	1.44391
2970.2	4.69179	4.67409	2970.2	3.996	4.07883	2970.2	2.38873	2.47885	2970.2	3.40357	3.50187	2970.2	1.34991	1.44391
2970.4	4.69169	4.67404	2970.4	3.99606	4.07881	2970.4	2.38838	2.47885	2970.4	3.40349	3.50186	2970.4	1.35004	1.4439
2970.6	4.69194	4.674	2970.6	3.99616	4.07879	2970.6	2.38851	2.47885	2970.6	3.40304	3.50186	2970.6	1.34974	1.4439
2970.8	4.69211	4.67396	2970.8	3.99614	4.07878	2970.8	2.38866	2.47885	2970.8	3.40321	3.50185	2970.8	1.34937	1.4439
2971	4.69231	4.67391	2971	3.99622	4.07876	2971	2.38847	2.47884	2971	3.40254	3.50184	2971	1.3494	1.4439
2971.2	4.69188	4.67387	2971.2	3.99674	4.07875	2971.2	2.3879	2.47884	2971.2	3.40248	3.50184	2971.2	1.34893	1.4439
2971.4	4.69133	4.67382	2971.4	3.99708	4.07873	2971.4	2.38793	2.47884	2971.4	3.40254	3.50183	2971.4	1.34894	1.4439
2971.6	4.69172	4.67378	2971.6	3.99716	4.07871	2971.6	2.38772	2.47884	2971.6	3.40221	3.50183	2971.6	1.34896	1.4439
2971.8	4.69193	4.67373	2971.8	3.99727	4.0787	2971.8	2.38747	2.47884	2971.8	3.40266	3.50182	2971.8	1.34915	1.4439
2972	4.692	4.67369	2972	3.99772	4.07868	2972	2.38768	2.47884	2972	3.40238	3.50182	2972	1.34934	1.4439
2972.2	4.69138	4.67364	2972.2	3.99779	4.07866	2972.2	2.38753	2.47883	2972.2	3.40249	3.50181	2972.2	1.34971	1.4439
2972.4	4.69133	4.6736	2972.4	3.9978	4.07865	2972.4	2.38787	2.47883	2972.4	3.40235	3.5018	2972.4	1.34976	1.4439
2972.6	4.6912	4.67356	2972.6	3.99761	4.07863	2972.6	2.38795	2.47883	2972.6	3.40233	3.5018	2972.6	1.35014	1.4439
2972.8	4.69093	4.67351	2972.8	3.99723	4.07862	2972.8	2.38794	2.47883	2972.8	3.40226	3.50179	2972.8	1.35004	1.4439
2973	4.69044	4.67347	2973	3.99749	4.0786	2973	2.38801	2.47883	2973	3.40248	3.50179	2973	1.35013	1.4439
2973.2	4.68967	4.67342	2973.2	3.99738	4.07858	2973.2	2.38782	2.47883	2973.2	3.40232	3.50178	2973.2	1.35005	1.4439
2973.4	4.68953	4.67338	2973.4	3.99752	4.07857	2973.4	2.38743	2.47882	2973.4	3.40224	3.50178	2973.4	1.35	1.4439
2973.6	4.68934	4.67333	2973.6	3.99768	4.07855	2973.6	2.38744	2.47882	2973.6	3.40232	3.50177	2973.6	1.34992	1.44389
2973.8	4.68963	4.67329	2973.8	3.99709	4.07854	2973.8	2.38765	2.47882	2973.8	3.40216	3.50176	2973.8	1.34965	1.44389
2974	4.68993	4.67325	2974	3.99671	4.07852	2974	2.38745	2.47882	2974	3.40229	3.50176	2974	1.34976	1.44389
2974.2	4.68989	4.6732	2974.2	3.99663	4.0785	2974.2	2.38776	2.47882	2974.2	3.40264	3.50175	2974.2	1.3499	1.44389
2974.4	4.68988	4.67316	2974.4	3.99682	4.07849	2974.4	2.38813	2.47882	2974.4	3.40251	3.50175	2974.4	1.35008	1.44389
2974.6	4.68993	4.67311	2974.6	3.99688	4.07847	2974.6	2.38823	2.47881	2974.6	3.40242	3.50174	2974.6	1.34974	1.44389
2974.8	4.69002	4.67307	2974.8	3.99687	4.07846	2974.8	2.38826	2.47881	2974.8	3.40257	3.50174	2974.8	1.34968	1.44389
2975	4.69006	4.67302	2975	3.99656	4.07844	2975	2.3878	2.47881	2975	3.40259	3.50173	2975	1.34972	1.44389
2975.2	4.69017	4.67298	2975.2	3.99698	4.07842	2975.2	2.38723	2.47881	2975.2	3.4024	3.50172	2975.2	1.34973	1.44389
2975.4	4.69042	4.67294	2975.4	3.99704	4.07841	2975.4	2.38711	2.47881	2975.4	3.40276	3.50172	2975.4	1.35025	1.44389
2975.6	4.69091	4.67289	2975.6	3.99723	4.07839	2975.6	2.38689	2.47881	2975.6	3.40271	3.50171	2975.6	1.35024	1.44389
2975.8	4.69121	4.67285	2975.8	3.99691	4.07838	2975.8	2.38681	2.4788	2975.8	3.40242	3.50171	2975.8	1.35068	1.44389
2976	4.69118	4.6728	2976	3.99722	4.07836	2976	2.38693	2.4788	2976	3.40195	3.5017	2976	1.35104	1.44389
2976.2	4.69128	4.67276	2976.2	3.99729	4.07834	2976.2	2.38683	2.4788	2976.2	3.40207	3.5017	2976.2	1.35088	1.44389
2976.4	4.69144	4.67271	2976.4	3.99765	4.07833	2976.4	2.38687	2.4788	2976.4	3.40217	3.50169	2976.4	1.35044	1.44389
2976.6	4.69122	4.67267	2976.6	3.9976	4.07831	2976.6	2.38624	2.4788	2976.6	3.40216	3.50168	2976.6	1.35055	1.44389
2976.8	4.69082	4.67263	2976.8	3.99785	4.07829	2976.8	2.38627	2.4788	2976.8	3.40231	3.50168	2976.8	1.3499	1.44388
2977	4.69033	4.67258	2977	3.99817	4.07828	2977	2.38649	2.47879	2977	3.40262	3.50167	2977	1.3496	1.44388
2977.2	4.69016	4.67254	2977.2	3.99806	4.07826	2977.2	2.38625	2.47879	2977.2	3.40218	3.50167	2977.2	1.34949	1.44388
2977.4	4.69009	4.67249	2977.4	3.99777	4.07825	2977.4	2.38658	2.47879	2977.4	3.40195	3.50166	2977.4	1.34937	1.44388
2977.6	4.69019	4.67245	2977.6	3.99744	4.07823	2977.6	2.38694	2.47879	2977.6	3.40209	3.50166	2977.6	1.34917	1.44388
2977.8	4.69005	4.6724	2977.8	3.99724	4.07821	2977.8	2.38717	2.47879	2977.8	3.40192	3.50165	2977.8	1.34898	1.44388
2978	4.68994	4.67236	2978	3.99728	4.0782	2978	2.3875	2.47879	2978	3.40165	3.50164	2978	1.34939	1.44388
2978.2	4.68988	4.67232	2978.2	3.99753	4.07818	2978.2	2.38794	2.47878	2978.2	3.40178	3.50164	2978.2	1.34954	1.44388
2978.4	4.68941	4.67227	2978.4	3.99772	4.07817	2978.4	2.38799	2.47878	2978.4	3.40151	3.50163	2978.4	1.34923	1.44388
2978.6	4.68926	4.67223	2978.6	3.9974	4.07815	2978.6	2.38764	2.47878	2978.6	3.40154	3.50163	2978.6	1.34904	1.44388
2978.8	4.68946	4.67218	2978.8	3.99677	4.07813	2978.8	2.38683	2.47878	2978.8	3.40155	3.50162	2978.8	1.34916	1.44388
2979	4.68939	4.67214	2979	3.99629	4.07812	2979	2.38673	2.47878	2979	3.40123	3.50162	2979	1.34912	1.44388
2979.2	4.68962	4.67209	2979.2	3.99625	4.0781	2979.2	2.38615	2.47877	2979.2	3.40095	3.50161	2979.2	1.34935	1.44388
2979.4	4.68996	4.67205	2979.4	3.99588	4.07809	2979.4	2.3865	2.47877	2979.4	3.40133	3.5016	2979.4	1.34966	1.44388
2979.6	4.69003	4.67201	2979.6	3.9956	4.07807	2979.6	2.38646	2.47877	2979.6	3.40108	3.5016	2979.6	1.34968	1.44388
2979.8	4.69	4.67196	2979.8	3.9951	4.07805	2979.8	2.38629	2.47877	2979.8	3.4004	3.50159	2979.8	1.34983	1.44388
2980	4.6901	4.67192	2980	3.99503	4.07804	2980	2.38632	2.47877	2980	3.40037	3.50159	2980	1.35002	1.44387
2980.2	4.69035	4.67187	2980.2	3.99501	4.07802	2980.2	2.3861	2.47877	2980.2	3.40088	3.50158	2980.2	1.34981	1.44387
2980.4	4.6897	4.67183	2980.4	3.99519	4.07801	2980.4	2.38581	2.47876	2980.4	3.4012	3.50158	2980.4	1.34999	1.44387
2980.6	4.68921	4.67178	2980.6	3.99488	4.07799	2980.6	2.38552	2.47876	2980.6	3.40115	3.50157	2980.6	1.35039	1.44387
2980.8	4.68914	4.67174	2980.8	3.99483	4.07797	2980.8	2.38545	2.47876	2980.8	3.40072	3.50156	2980.8	1.35005	1.44387
2981	4.68913	4.6717	2981	3.99489	4.07796	2981	2.38532	2.47876	2981	3.40053	3.50156	2981	1.35003	1.44387
2981.2	4.68877	4.67165	2981.2	3.99469	4.07794	2981.2	2.38492	2.47876	2981.2	3.40049	3.50155	2981.2	1.34988	1.44387
2981.4	4.68876	4.67161	2981.4	3.99403	4.07793	2981.4	2.38497	2.47876	2981.4	3.40062	3.50155	2981.4	1.34986	1.44387
2981.6	4.68877	4.67156	2981.6	3.99434	4.07791	2981.6	2.38493	2.47875	2981.6	3.4008	3.50154	2981.6	1.34974	1.44387
2981.8	4.68834	4.67152	2981.8	3.99455	4.07789	2981.8	2.38502	2.47875	2981.8	3.40092	3.50154	2981.8	1.34962	1.44387
2982	4.68847	4.67147	2982	3.99445	4.07788	2982	2.38534	2.47875	2982	3.4007	3.50153	2982	1.34994	1.44387
2982.2	4.68834	4.67143	2982.2	3.9943	4.07786	2982.2	2.38553	2.47875	2982.2	3.40097	3.50152	2982.2	1.34986	1.44387
2982.4	4.68832	4.67139	2982.4	3.99406	4.07784	2982.4	2.3857	2.47875	2982.4	3.40083	3.50152	2982.4	1.34914	1.44387
2982.6	4.68858	4.67134	2982.6	3.99343	4.07783	2982.6	2.38563	2.47875	2982.6	3.4008	3.50151	2982.6	1.34926	1.44387
2982.8	4.68876	4.6713	2982.8	3.99352	4.07781	2982.8	2.38554	2.47874	2982.8	3.40087	3.50151	2982.8	1.3492	1.44387
2983	4.68896	4.67125	2983	3.9935	4.0778	2983	2.38656	2.47874	2983	3.40125	3.5015	2983	1.34933	1.44387
2983.2	4.68934	4.67121	2983.2	3.99355	4.07778	2983.2	2.3865	2.47874	2983.2	3.40142	3.5015	2983.2	1.34928	1.44386
2983.4	4.6891	4.67116	2983.4	3.99368	4.07776	2983.4	2.38705	2.47874	2983.4	3.40146	3.50149	2983.4	1.34957	1.44386
2983.6	4.68893	4.67112	2983.6	3.99366	4.07775	2983.6	2.38677	2.47874	2983.6	3.40132	3.50148	2983.6	1.34957	1.44386
2983.8	4.68904	4.67108	2983.8	3.99404	4.07773	2983.8	2.38651	2.47874	2983.8	3.40089	3.50148	2983.8	1.34956	1.44386
2984	4.68909	4.67103	2984	3.99454	4.07772	2984	2.38648	2.47873	2984	3.40093	3.50147	2984	1.34959	1.44386
2984.2	4.68863	4.67099	2984.2	3.99481	4.0777	2984.2	2.38652	2.47873	2984.2	3.40131	3.50147	2984.2	1.34954	1.44386
2984.4	4.68791	4.67094	2984.4	3.99466	4.07768	2984.4	2.38642	2.47873	2984.4	3.40119	3.50146	2984.4	1.34932	1.44386
2984.6	4.68758	4.6709	2984.6	3.99472	4.07767	2984.6	2.38608	2.47873	2984.6	3.40086	3.50146	2984.6	1.34935	1.44386
2984.8	4.68748	4.67086	2984.8	3.99527	4.07765	2984.8	2.38564	2.47873	2984.8	3.40099	3.50145	2984.8	1.34901	1.44386
2985	4.68696	4.67081	2985	3.99528	4.07764	2985	2.38578	2.47873	2985	3.4014	3.50144	2985	1.34898	1.44386
2985.2	4.68656	4.67077	2985.2	3.99517	4.07762	2985.2	2.38564	2.47872	2985.2	3.40175	3.50144	2985.2	1.34865	1.44386
2985.4	4.68657	4.67072	2985.4	3.99511	4.0776	2985.4	2.38602	2.47872	2985.4	3.40163	3.50143	2985.4	1.34843	1.44386
2985.6	4.68604	4.67068	2985.6	3.99553	4.07759	2985.6	2.38613	2.47872	2985.6	3.40212	3.50143	2985.6	1.34807	1.44386
2985.8	4.68599	4.67063	2985.8	3.99511	4.07757	2985.8	2.38637	2.47872	2985.8	3.40189	3.50142	2985.8	1.34801	1.44386
2986	4.68577	4.67059	2986	3.99482	4.07756	2986	2.38682	2.47872	2986	3.402	3.50142	2986	1.34798	1.44386
2986.2	4.68584	4.67055	2986.2	3.99461	4.07754	2986.2	2.38704	2.47872	2986.2	3.40213	3.50141	2986.2	1.34762	1.44386
2986.4	4.68605	4.6705	2986.4	3.99432	4.07752	2986.4	2.38702	2.47871	2986.4	3.40195	3.5014	2986.4	1.34738	1.44385
2986.6	4.68603	4.67046	2986.6	3.99396	4.07751	2986.6	2.38676	2.47871	2986.6	3.40194	3.5014	2986.6	1.34759	1.44385
2986.8	4.68597	4.67041	2986.8	3.99433	4.07749	2986.8	2.38662	2.47871	2986.8	3.40213	3.50139	2986.8	1.34757	1.44385
2987	4.68675	4.67037	2987	3.99356	4.07748	2987	2.38678	2.47871	2987	3.40244	3.50139	2987	1.34771	1.44385
2987.2	4.68707	4.67033	2987.2	3.99336	4.07746	2987.2	2.38641	2.47871	2987.2	3.40205	3.50138	2987.2	1.3478	1.44385
2987.4	4.68731	4.67028	2987.4	3.99344	4.07744	2987.4	2.38614	2.47871	2987.4	3.40189	3.50138	2987.4	1.34803	1.44385
2987.6	4.68758	4.67024	2987.6	3.99333	4.07743	2987.6	2.38547	2.4787	2987.6	3.40176	3.50137	2987.6	1.34781	1.44385
2987.8	4.6878	4.67019	2987.8	3.99357	4.07741	2987.8	2.38504	2.4787	2987.8	3.40153	3.50136	2987.8	1.34796	1.44385
2988	4.68792	4.67015	2988	3.99356	4.0774	2988	2.38514	2.4787	2988	3.40119	3.50136	2988	1.34766	1.44385
2988.2	4.6877	4.6701	2988.2	3.99339	4.07738	2988.2	2.38517	2.4787	2988.2	3.40133	3.50135	2988.2	1.34787	1.44385
2988.4	4.68793	4.67006	2988.4	3.99348	4.07736	2988.4	2.38451	2.4787	2988.4	3.401	3.50135	2988.4	1.34803	1.44385
2988.6	4.68762	4.67002	2988.6	3.99371	4.07735	2988.6	2.38448	2.4787	2988.6	3.4009	3.50134	2988.6	1.34819	1.44385
2988.8	4.68758	4.66997	2988.8	3.99374	4.07733	2988.8	2.38452	2.47869	2988.8	3.40105	3.50134	2988.8	1.3482	1.44385
2989	4.68772	4.66993	2989	3.99344	4.07732	2989	2.3844	2.47869	2989	3.40077	3.50133	2989	1.34824	1.44385
2989.2	4.68803	4.66988	2989.2	3.99331	4.0773	2989.2	2.38412	2.47869	2989.2	3.40066	3.50132	2989.2	1.34792	1.44385
2989.4	4.68797	4.66984	2989.4	3.99335	4.07728	2989.4	2.38434	2.47869	2989.4	3.40095	3.50132	2989.4	1.34754	1.44384
2989.6	4.68794	4.6698	2989.6	3.9932	4.07727	2989.6	2.38437	2.47869	2989.6	3.40098	3.50131	2989.6	1.34743	1.44384
2989.8	4.68799	4.66975	2989.8	3.99309	4.07725	2989.8	2.38453	2.47869	2989.8	3.40055	3.50131	2989.8	1.34761	1.44384
2990	4.68764	4.66971	2990	3.99296	4.07723	2990	2.38439	2.47868	2990	3.40069	3.5013	2990	1.34763	1.44384
2990.2	4.68778	4.66966	2990.2	3.99268	4.07722	2990.2	2.384	2.47868	2990.2	3.39986	3.5013	2990.2	1.34739	1.44384
2990.4	4.68765	4.66962	2990.4	3.99271	4.0772	2990.4	2.3839	2.47868	2990.4	3.39926	3.50129	2990.4	1.34784	1.44384
2990.6	4.68747	4.66957	2990.6	3.99286	4.07719	2990.6	2.38352	2.47868	2990.6	3.39924	3.50128	2990.6	1.34774	1.44384
2990.8	4.68757	4.66953	2990.8	3.99339	4.07717	2990.8	2.38351	2.47868	2990.8	3.39911	3.50128	2990.8	1.34796	1.44384
2991	4.68763	4.66949	2991	3.99341	4.07715	2991	2.38364	2.47868	2991	3.39921	3.50127	2991	1.34797	1.44384
2991.2	4.68775	4.66944	2991.2	3.99419	4.07714	2991.2	2.38384	2.47867	2991.2	3.39899	3.50127	2991.2	1.34826	1.44384
2991.4	4.68742	4.6694	2991.4	3.99458	4.07712	2991.4	2.38358	2.47867	2991.4	3.39881	3.50126	2991.4	1.34825	1.44384
2991.6	4.6869	4.66935	2991.6	3.99464	4.07711	2991.6	2.38328	2.47867	2991.6	3.39856	3.50126	2991.6	1.34812	1.44384
2991.8	4.68704	4.66931	2991.8	3.99453	4.07709	2991.8	2.38366	2.47867	2991.8	3.39855	3.50125	2991.8	1.34779	1.44384
2992	4.68674	4.66927	2992	3.99467	4.07707	2992	2.38417	2.47867	2992	3.39848	3.50124	2992	1.34771	1.44384
2992.2	4.68692	4.66922	2992.2	3.99499	4.07706	2992.2	2.38417	2.47867	2992.2	3.39868	3.50124	2992.2	1.34776	1.44384
2992.4	4.68635	4.66918	2992.4	3.99523	4.07704	2992.4	2.38419	2.47866	2992.4	3.39889	3.50123	2992.4	1.34792	1.44384
2992.6	4.6859	4.66913	2992.6	3.99495	4.07703	2992.6	2.38483	2.47866	2992.6	3.39927	3.50123	2992.6	1.34799	1.44383
2992.8	4.68606	4.66909	2992.8	3.99475	4.07701	2992.8	2.38467	2.47866	2992.8	3.39957	3.50122	2992.8	1.34825	1.44383
2993	4.6861	4.66905	2993	3.99483	4.07699	2993	2.38455	2.47866	2993	3.40012	3.50122	2993	1.34799	1.44383
2993.2	4.68629	4.669	2993.2	3.99439	4.07698	2993.2	2.38479	2.47866	2993.2	3.40013	3.50121	2993.2	1.34777	1.44383
2993.4	4.68622	4.66896	2993.4	3.99446	4.07696	2993.4	2.38503	2.47866	2993.4	3.40074	3.5012	2993.4	1.34754	1.44383
2993.6	4.6864	4.66891	2993.6	3.9939	4.07695	2993.6	2.38514	2.47865	2993.6	3.40041	3.5012	2993.6	1.34771	1.44383
2993.8	4.68648	4.66887	2993.8	3.99347	4.07693	2993.8	2.38509	2.47865	2993.8	3.40012	3.50119	2993.8	1.34751	1.44383
2994	4.68661	4.66882	2994	3.9929	4.07691	2994	2.38473	2.47865	2994	3.40002	3.50119	2994	1.34732	1.44383
2994.2	4.68655	4.66878	2994.2	3.99262	4.0769	2994.2	2.38482	2.47865	2994.2	3.39965	3.50118	2994.2	1.34694	1.44383
2994.4	4.68681	4.66874	2994.4	3.99266	4.07688	2994.4	2.38458	2.47865	2994.4	3.39962	3.50118	2994.4	1.34706	1.44383
2994.6	4.6871	4.66869	2994.6	3.99268	4.07687	2994.6	2.38427	2.47865	2994.6	3.39946	3.50117	2994.6	1.34695	1.44383
2994.8	4.68725	4.66865	2994.8	3.99263	4.07685	2994.8	2.38387	2.47864	2994.8	3.3995	3.50116	2994.8	1.34716	1.44383
2995	4.68717	4.6686	2995	3.99241	4.07683	2995	2.38361	2.47864	2995	3.3992	3.50116	2995	1.34694	1.44383
2995.2	4.68738	4.66856	2995.2	3.99225	4.07682	2995.2	2.38347	2.47864	2995.2	3.39867	3.50115	2995.2	1.34738	1.44383
2995.4	4.68682	4.66852	2995.4	3.99162	4.0768	2995.4	2.38321	2.47864	2995.4	3.39849	3.50115	2995.4	1.34717	1.44383
2995.6	4.68678	4.66847	2995.6	3.99115	4.07679	2995.6	2.38315	2.47864	2995.6	3.39842	3.50114	2995.6	1.34641	1.44383
2995.8	4.68687	4.66843	2995.8	3.99114	4.07677	2995.8	2.38335	2.47863	2995.8	3.39897	3.50114	2995.8	1.34636	1.44382
2996	4.68638	4.66838	2996	3.99119	4.07675	2996	2.38307	2.47863	2996	3.39876	3.50113	2996	1.34669	1.44382
2996.2	4.68644	4.66834	2996.2	3.99145	4.07674	2996.2	2.38294	2.47863	2996.2	3.39884	3.50112	2996.2	1.34666	1.44382
2996.4	4.6858	4.6683	2996.4	3.99163	4.07672	2996.4	2.38331	2.47863	2996.4	3.39926	3.50112	2996.4	1.3472	1.44382
2996.6	4.686	4.66825	2996.6	3.99167	4.07671	2996.6	2.38341	2.47863	2996.6	3.39917	3.50111	2996.6	1.34768	1.44382
2996.8	4.68613	4.66821	2996.8	3.99161	4.07669	2996.8	2.3833	2.47863	2996.8	3.39924	3.50111	2996.8	1.34777	1.44382
2997	4.68634	4.66816	2997	3.9918	4.07667	2997	2.38347	2.47862	2997	3.39924	3.5011	2997	1.34769	1.44382
2997.2	4.68654	4.66812	2997.2	3.99154	4.07666	2997.2	2.38361	2.47862	2997.2	3.39909	3.5011	2997.2	1.34774	1.44382
2997.4	4.68646	4.66808	2997.4	3.99183	4.07664	2997.4	2.38368	2.47862	2997.4	3.39985	3.50109	2997.4	1.34757	1.44382
2997.6	4.68698	4.66803	2997.6	3.99167	4.07663	2997.6	2.38426	2.47862	2997.6	3.39948	3.50108	2997.6	1.34742	1.44382
2997.8	4.68714	4.66799	2997.8	3.99164	4.07661	2997.8	2.38435	2.47862	2997.8	3.39921	3.50108	2997.8	1.34674	1.44382
2998	4.68749	4.66794	2998	3.99176	4.07659	2998	2.3846	2.47862	2998	3.39945	3.50107	2998	1.3462	1.44382
2998.2	4.68735	4.6679	2998.2	3.99157	4.07658	2998.2	2.385	2.47861	2998.2	3.39939	3.50107	2998.2	1.34592	1.44382
2998.4	4.68774	4.66785	2998.4	3.99173	4.07656	2998.4	2.385	2.47861	2998.4	3.39871	3.50106	2998.4	1.34575	1.44382
2998.6	4.68791	4.66781	2998.6	3.99164	4.07655	2998.6	2.38482	2.47861	2998.6	3.39829	3.50106	2998.6	1.34591	1.44382
2998.8	4.68773	4.66777	2998.8	3.99152	4.07653	2998.8	2.38472	2.47861	2998.8	3.39807	3.50105	2998.8	1.34571	1.44382
2999	4.68742	4.66772	2999	3.99222	4.07651	2999	2.38482	2.47861	2999	3.39767	3.50104	2999	1.34551	1.44381
2999.2	4.68696	4.66768	2999.2	3.99234	4.0765	2999.2	2.38476	2.47861	2999.2	3.39756	3.50104	2999.2	1.3458	1.44381
2999.4	4.6868	4.66763	2999.4	3.99239	4.07648	2999.4	2.38461	2.4786	2999.4	3.39795	3.50103	2999.4	1.3455	1.44381
2999.6	4.68654	4.66759	2999.6	3.99298	4.07647	2999.6	2.38374	2.4786	2999.6	3.39793	3.50103	2999.6	1.34564	1.44381
2999.8	4.68623	4.66755	2999.8	3.99309	4.07645	2999.8	2.38335	2.4786	2999.8	3.39778	3.50102	2999.8	1.34619	1.44381
3000	4.68593	4.6675	3000	3.99261	4.07643	3000	2.38343	2.4786	3000	3.39747	3.50102	3000	1.34623	1.44381
3000.2	4.68569	4.66746	3000.2	3.99267	4.07642	3000.2	2.38357	2.4786	3000.2	3.39785	3.50101	3000.2	1.34638	1.44381
3000.4	4.68533	4.66741	3000.4	3.99274	4.0764	3000.4	2.38329	2.4786	3000.4	3.39781	3.501	3000.4	1.34689	1.44381
3000.6	4.68517	4.66737	3000.6	3.99236	4.07639	3000.6	2.38291	2.47859	3000.6	3.39748	3.501	3000.6	1.34698	1.44381
3000.8	4.68516	4.66733	3000.8	3.9924	4.07637	3000.8	2.38271	2.47859	3000.8	3.39774	3.50099	3000.8	1.34705	1.44381
3001	4.68513	4.66728	3001	3.99235	4.07635	3001	2.38266	2.47859	3001	3.39806	3.50099	3001	1.34709	1.44381
3001.2	4.68504	4.66724	3001.2	3.99211	4.07634	3001.2	2.38253	2.47859	3001.2	3.39841	3.50098	3001.2	1.34671	1.44381
3001.4	4.68511	4.66719	3001.4	3.99223	4.07632	3001.4	2.38248	2.47859	3001.4	3.39883	3.50098	3001.4	1.34655	1.44381
3001.6	4.68541	4.66715	3001.6	3.99225	4.07631	3001.6	2.38264	2.47859	3001.6	3.39863	3.50097	3001.6	1.34658	1.44381
3001.8	4.68552	4.66711	3001.8	3.99218	4.07629	3001.8	2.38239	2.47858	3001.8	3.3991	3.50096	3001.8	1.34635	1.44381
3002	4.68591	4.66706	3002	3.99219	4.07627	3002	2.38258	2.47858	3002	3.39969	3.50096	3002	1.34581	1.44381
3002.2	4.68551	4.66702	3002.2	3.99227	4.07626	3002.2	2.38241	2.47858	3002.2	3.39948	3.50095	3002.2	1.3456	1.4438
3002.4	4.68559	4.66697	3002.4	3.99257	4.07624	3002.4	2.38244	2.47858	3002.4	3.39914	3.50095	3002.4	1.34532	1.4438
3002.6	4.6861	4.66693	3002.6	3.9926	4.07623	3002.6	2.38192	2.47858	3002.6	3.3993	3.50094	3002.6	1.34514	1.4438
3002.8	4.68654	4.66689	3002.8	3.99282	4.07621	3002.8	2.38191	2.47858	3002.8	3.39927	3.50094	3002.8	1.34486	1.4438
3003	4.68657	4.66684	3003	3.9934	4.07619	3003	2.38192	2.47857	3003	3.39919	3.50093	3003	1.34481	1.4438
3003.2	4.68658	4.6668	3003.2	3.99348	4.07618	3003.2	2.38146	2.47857	3003.2	3.39893	3.50092	3003.2	1.34514	1.4438
3003.4	4.68674	4.66675	3003.4	3.99371	4.07616	3003.4	2.38156	2.47857	3003.4	3.39903	3.50092	3003.4	1.34524	1.4438
3003.6	4.68644	4.66671	3003.6	3.99417	4.07615	3003.6	2.38159	2.47857	3003.6	3.39865	3.50091	3003.6	1.34555	1.4438
3003.8	4.68625	4.66667	3003.8	3.9935	4.07613	3003.8	2.382	2.47857	3003.8	3.39802	3.50091	3003.8	1.34521	1.4438
3004	4.68599	4.66662	3004	3.99325	4.07611	3004	2.38206	2.47857	3004	3.39795	3.5009	3004	1.34523	1.4438
3004.2	4.68563	4.66658	3004.2	3.99297	4.0761	3004.2	2.38218	2.47856	3004.2	3.39738	3.5009	3004.2	1.34537	1.4438
3004.4	4.68567	4.66653	3004.4	3.99265	4.07608	3004.4	2.38205	2.47856	3004.4	3.39687	3.50089	3004.4	1.3456	1.4438
3004.6	4.68524	4.66649	3004.6	3.992	4.07607	3004.6	2.38222	2.47856	3004.6	3.39681	3.50088	3004.6	1.34568	1.4438
3004.8	4.68546	4.66645	3004.8	3.9917	4.07605	3004.8	2.38246	2.47856	3004.8	3.3971	3.50088	3004.8	1.34576	1.4438
3005	4.68528	4.6664	3005	3.99105	4.07603	3005	2.38275	2.47856	3005	3.3975	3.50087	3005	1.34599	1.4438
3005.2	4.68543	4.66636	3005.2	3.9906	4.07602	3005.2	2.38273	2.47856	3005.2	3.39752	3.50087	3005.2	1.34597	1.4438
3005.4	4.68558	4.66631	3005.4	3.9903	4.076	3005.4	2.38263	2.47855	3005.4	3.39763	3.50086	3005.4	1.34632	1.44379
3005.6	4.68564	4.66627	3005.6	3.99036	4.07599	3005.6	2.38297	2.47855	3005.6	3.39771	3.50086	3005.6	1.3461	1.44379
3005.8	4.68582	4.66623	3005.8	3.99022	4.07597	3005.8	2.38281	2.47855	3005.8	3.39808	3.50085	3005.8	1.34574	1.44379
3006	4.68574	4.66618	3006	3.98996	4.07595	3006	2.38263	2.47855	3006	3.39821	3.50084	3006	1.34543	1.44379
3006.2	4.68547	4.66614	3006.2	3.99011	4.07594	3006.2	2.38243	2.47855	3006.2	3.39814	3.50084	3006.2	1.34504	1.44379
3006.4	4.68561	4.66609	3006.4	3.99015	4.07592	3006.4	2.38249	2.47855	3006.4	3.39885	3.50083	3006.4	1.34514	1.44379
3006.6	4.68606	4.66605	3006.6	3.99012	4.07591	3006.6	2.38237	2.47854	3006.6	3.399	3.50083	3006.6	1.34484	1.44379
3006.8	4.68605	4.66601	3006.8	3.99025	4.07589	3006.8	2.38278	2.47854	3006.8	3.39874	3.50082	3006.8	1.34494	1.44379
3007	4.68531	4.66596	3007	3.99051	4.07587	3007	2.38276	2.47854	3007	3.39856	3.50082	3007	1.34466	1.44379
3007.2	4.68519	4.66592	3007.2	3.99109	4.07586	3007.2	2.38282	2.47854	3007.2	3.39852	3.50081	3007.2	1.34481	1.44379
3007.4	4.6851	4.66588	3007.4	3.99103	4.07584	3007.4	2.38318	2.47854	3007.4	3.39855	3.5008	3007.4	1.34446	1.44379
3007.6	4.68452	4.66583	3007.6	3.99126	4.07583	3007.6	2.38326	2.47854	3007.6	3.39849	3.5008	3007.6	1.34441	1.44379
3007.8	4.68447	4.66579	3007.8	3.99132	4.07581	3007.8	2.38295	2.47853	3007.8	3.39811	3.50079	3007.8	1.34406	1.44379
3008	4.68431	4.66574	3008	3.99143	4.07579	3008	2.38279	2.47853	3008	3.39787	3.50079	3008	1.34433	1.44379
3008.2	4.68437	4.6657	3008.2	3.9914	4.07578	3008.2	2.383	2.47853	3008.2	3.39787	3.50078	3008.2	1.34394	1.44379
3008.4	4.6843	4.66566	3008.4	3.99136	4.07576	3008.4	2.38266	2.47853	3008.4	3.39818	3.50078	3008.4	1.34404	1.44379
3008.6	4.68394	4.66561	3008.6	3.99138	4.07575	3008.6	2.38283	2.47853	3008.6	3.39776	3.50077	3008.6	1.3441	1.44378
3008.8	4.68433	4.66557	3008.8	3.99119	4.07573	3008.8	2.38292	2.47853	3008.8	3.39758	3.50077	3008.8	1.34427	1.44378
3009	4.68436	4.66552	3009	3.99113	4.07571	3009	2.38305	2.47852	3009	3.39713	3.50076	3009	1.34447	1.44378
3009.2	4.68447	4.66548	3009.2	3.99088	4.0757	3009.2	2.38319	2.47852	3009.2	3.39655	3.50075	3009.2	1.34448	1.44378
3009.4	4.68446	4.66544	3009.4	3.99071	4.07568	3009.4	2.38296	2.47852	3009.4	3.39635	3.50075	3009.4	1.34439	1.44378
3009.6	4.68491	4.66539	3009.6	3.99083	4.07567	3009.6	2.38271	2.47852	3009.6	3.3963	3.50074	3009.6	1.34407	1.44378
3009.8	4.68482	4.66535	3009.8	3.99053	4.07565	3009.8	2.38227	2.47852	3009.8	3.39634	3.50074	3009.8	1.34433	1.44378
3010	4.68482	4.6653	3010	3.98988	4.07563	3010	2.38201	2.47852	3010	3.39615	3.50073	3010	1.34443	1.44378
3010.2	4.68488	4.66526	3010.2	3.99019	4.07562	3010.2	2.38234	2.47851	3010.2	3.39622	3.50073	3010.2	1.34456	1.44378
3010.4	4.68485	4.66522	3010.4	3.99012	4.0756	3010.4	2.38251	2.47851	3010.4	3.3962	3.50072	3010.4	1.34509	1.44378
3010.6	4.68474	4.66517	3010.6	3.99005	4.07559	3010.6	2.38263	2.47851	3010.6	3.39622	3.50071	3010.6	1.34502	1.44378
3010.8	4.68426	4.66513	3010.8	3.99027	4.07557	3010.8	2.38235	2.47851	3010.8	3.3965	3.50071	3010.8	1.34488	1.44378
3011	4.68398	4.66508	3011	3.99021	4.07555	3011	2.38202	2.47851	3011	3.39677	3.5007	3011	1.34474	1.44378
3011.2	4.68405	4.66504	3011.2	3.9905	4.07554	3011.2	2.38217	2.4785	3011.2	3.39711	3.5007	3011.2	1.34463	1.44378
3011.4	4.68405	4.665	3011.4	3.99013	4.07552	3011.4	2.38181	2.4785	3011.4	3.39762	3.50069	3011.4	1.34425	1.44378
3011.6	4.684	4.66495	3011.6	3.99022	4.07551	3011.6	2.38196	2.4785	3011.6	3.39798	3.50069	3011.6	1.34403	1.44378
3011.8	4.68412	4.66491	3011.8	3.99053	4.07549	3011.8	2.38183	2.4785	3011.8	3.39758	3.50068	3011.8	1.34394	1.44377
3012	4.68387	4.66486	3012	3.99063	4.07547	3012	2.38183	2.4785	3012	3.3976	3.50067	3012	1.34352	1.44377
3012.2	4.68402	4.66482	3012.2	3.99043	4.07546	3012.2	2.38176	2.4785	3012.2	3.3979	3.50067	3012.2	1.34283	1.44377
3012.4	4.68398	4.66478	3012.4	3.99031	4.07544	3012.4	2.38222	2.47849	3012.4	3.39751	3.50066	3012.4	1.34329	1.44377
3012.6	4.68389	4.66473	3012.6	3.99043	4.07543	3012.6	2.38246	2.47849	3012.6	3.39691	3.50066	3012.6	1.34352	1.44377
3012.8	4.68402	4.66469	3012.8	3.99036	4.07541	3012.8	2.38239	2.47849	3012.8	3.39655	3.50065	3012.8	1.34361	1.44377
3013	4.68411	4.66465	3013	3.99058	4.07539	3013	2.38285	2.47849	3013	3.39622	3.50065	3013	1.3433	1.44377
3013.2	4.6839	4.6646	3013.2	3.99025	4.07538	3013.2	2.38242	2.47849	3013.2	3.3961	3.50064	3013.2	1.34338	1.44377
3013.4	4.68389	4.66456	3013.4	3.99053	4.07536	3013.4	2.382	2.47849	3013.4	3.39585	3.50063	3013.4	1.34325	1.44377
3013.6	4.68407	4.66451	3013.6	3.99066	4.07535	3013.6	2.38194	2.47848	3013.6	3.39543	3.50063	3013.6	1.34353	1.44377
3013.8	4.6838	4.66447	3013.8	3.99048	4.07533	3013.8	2.38218	2.47848	3013.8	3.39543	3.50062	3013.8	1.34408	1.44377
3014	4.68408	4.66443	3014	3.99005	4.07531	3014	2.38188	2.47848	3014	3.3953	3.50062	3014	1.34446	1.44377
3014.2	4.68409	4.66438	3014.2	3.99023	4.0753	3014.2	2.38197	2.47848	3014.2	3.39543	3.50061	3014.2	1.34505	1.44377
3014.4	4.68402	4.66434	3014.4	3.98988	4.07528	3014.4	2.38212	2.47848	3014.4	3.3953	3.50061	3014.4	1.34509	1.44377
3014.6	4.68371	4.66429	3014.6	3.98985	4.07527	3014.6	2.38218	2.47848	3014.6	3.39552	3.5006	3014.6	1.34508	1.44377
3014.8	4.6834	4.66425	3014.8	3.98956	4.07525	3014.8	2.38179	2.47847	3014.8	3.39595	3.50059	3014.8	1.34491	1.44377
3015	4.68338	4.66421	3015	3.98936	4.07523	3015	2.38185	2.47847	3015	3.39621	3.50059	3015	1.34484	1.44376
3015.2	4.68323	4.66416	3015.2	3.98944	4.07522	3015.2	2.38172	2.47847	3015.2	3.3965	3.50058	3015.2	1.34448	1.44376
3015.4	4.68314	4.66412	3015.4	3.98905	4.0752	3015.4	2.38151	2.47847	3015.4	3.39663	3.50058	3015.4	1.34467	1.44376
3015.6	4.68292	4.66408	3015.6	3.98904	4.07519	3015.6	2.38191	2.47847	3015.6	3.39661	3.50057	3015.6	1.34443	1.44376
3015.8	4.68267	4.66403	3015.8	3.98923	4.07517	3015.8	2.38203	2.47847	3015.8	3.39637	3.50057	3015.8	1.34442	1.44376
3016	4.68248	4.66399	3016	3.9893	4.07515	3016	2.38194	2.47846	3016	3.39666	3.50056	3016	1.34379	1.44376
3016.2	4.68231	4.66394	3016.2	3.98904	4.07514	3016.2	2.3821	2.47846	3016.2	3.39682	3.50055	3016.2	1.34369	1.44376
3016.4	4.68192	4.6639	3016.4	3.98929	4.07512	3016.4	2.3822	2.47846	3016.4	3.39668	3.50055	3016.4	1.34386	1.44376
3016.6	4.68169	4.66386	3016.6	3.98947	4.07511	3016.6	2.38156	2.47846	3016.6	3.39645	3.50054	3016.6	1.34347	1.44376
3016.8	4.6817	4.66381	3016.8	3.98999	4.07509	3016.8	2.38151	2.47846	3016.8	3.39626	3.50054	3016.8	1.34303	1.44376
3017	4.68122	4.66377	3017	3.99	4.07507	3017	2.38145	2.47846	3017	3.39618	3.50053	3017	1.34301	1.44376
3017.2	4.68097	4.66372	3017.2	3.9902	4.07506	3017.2	2.38109	2.47845	3017.2	3.39575	3.50053	3017.2	1.34336	1.44376
3017.4	4.68055	4.66368	3017.4	3.99046	4.07504	3017.4	2.3809	2.47845	3017.4	3.39548	3.50052	3017.4	1.34354	1.44376
3017.6	4.68067	4.66364	3017.6	3.99034	4.07503	3017.6	2.3809	2.47845	3017.6	3.39552	3.50051	3017.6	1.34388	1.44376
3017.8	4.68117	4.66359	3017.8	3.98963	4.07501	3017.8	2.38063	2.47845	3017.8	3.39587	3.50051	3017.8	1.3444	1.44376
3018	4.68155	4.66355	3018	3.98911	4.07499	3018	2.38006	2.47845	3018	3.39568	3.5005	3018	1.34433	1.44375
3018.2	4.68219	4.66351	3018.2	3.98889	4.07498	3018.2	2.38008	2.47845	3018.2	3.3956	3.5005	3018.2	1.34446	1.44375
3018.4	4.68265	4.66346	3018.4	3.98842	4.07496	3018.4	2.38033	2.47844	3018.4	3.39508	3.50049	3018.4	1.34415	1.44375
3018.6	4.68289	4.66342	3018.6	3.98856	4.07495	3018.6	2.38041	2.47844	3018.6	3.39484	3.50049	3018.6	1.34402	1.44375
3018.8	4.68303	4.66337	3018.8	3.98831	4.07493	3018.8	2.37994	2.47844	3018.8	3.39507	3.50048	3018.8	1.34355	1.44375
3019	4.68331	4.66333	3019	3.98843	4.07491	3019	2.3799	2.47844	3019	3.39532	3.50047	3019	1.34346	1.44375
3019.2	4.68356	4.66329	3019.2	3.98802	4.0749	3019.2	2.37972	2.47844	3019.2	3.39512	3.50047	3019.2	1.34328	1.44375
3019.4	4.68363	4.66324	3019.4	3.98788	4.07488	3019.4	2.38005	2.47844	3019.4	3.39518	3.50046	3019.4	1.3431	1.44375
3019.6	4.68404	4.6632	3019.6	3.98775	4.07487	3019.6	2.38032	2.47843	3019.6	3.39558	3.50046	3019.6	1.34276	1.44375
3019.8	4.6841	4.66315	3019.8	3.98803	4.07485	3019.8	2.38039	2.47843	3019.8	3.3955	3.50045	3019.8	1.34293	1.44375
3020	4.68376	4.66311	3020	3.98803	4.07483	3020	2.38031	2.47843	3020	3.39584	3.50045	3020	1.34292	1.44375
3020.2	4.68371	4.66307	3020.2	3.98795	4.07482	3020.2	2.38056	2.47843	3020.2	3.39613	3.50044	3020.2	1.34291	1.44375
3020.4	4.6835	4.66302	3020.4	3.98809	4.0748	3020.4	2.38065	2.47843	3020.4	3.39574	3.50043	3020.4	1.34291	1.44375
3020.6	4.68329	4.66298	3020.6	3.98805	4.07479	3020.6	2.38067	2.47843	3020.6	3.39555	3.50043	3020.6	1.34262	1.44375
3020.8	4.68273	4.66294	3020.8	3.98856	4.07477	3020.8	2.38071	2.47842	3020.8	3.39534	3.50042	3020.8	1.34273	1.44375
3021	4.68222	4.66289	3021	3.98833	4.07475	3021	2.38063	2.47842	3021	3.39512	3.50042	3021	1.34307	1.44375
3021.2	4.6823	4.66285	3021.2	3.98856	4.07474	3021.2	2.38064	2.47842	3021.2	3.39477	3.50041	3021.2	1.34281	1.44374
3021.4	4.68193	4.6628	3021.4	3.98808	4.07472	3021.4	2.38015	2.47842	3021.4	3.39459	3.50041	3021.4	1.34296	1.44374
3021.6	4.68231	4.66276	3021.6	3.98772	4.07471	3021.6	2.38023	2.47842	3021.6	3.39451	3.5004	3021.6	1.3431	1.44374
3021.8	4.68252	4.66272	3021.8	3.98741	4.07469	3021.8	2.3802	2.47842	3021.8	3.39432	3.50039	3021.8	1.34303	1.44374
3022	4.68243	4.66267	3022	3.98775	4.07467	3022	2.37966	2.47841	3022	3.3942	3.50039	3022	1.3426	1.44374
3022.2	4.68255	4.66263	3022.2	3.98799	4.07466	3022.2	2.37946	2.47841	3022.2	3.39412	3.50038	3022.2	1.34303	1.44374
3022.4	4.6824	4.66259	3022.4	3.98813	4.07464	3022.4	2.37939	2.47841	3022.4	3.39344	3.50038	3022.4	1.34286	1.44374
3022.6	4.68237	4.66254	3022.6	3.98831	4.07463	3022.6	2.37932	2.47841	3022.6	3.39352	3.50037	3022.6	1.34258	1.44374
3022.8	4.68243	4.6625	3022.8	3.98771	4.07461	3022.8	2.37872	2.47841	3022.8	3.39368	3.50037	3022.8	1.34234	1.44374
3023	4.68235	4.66245	3023	3.98756	4.07459	3023	2.37855	2.47841	3023	3.39391	3.50036	3023	1.34242	1.44374
3023.2	4.68218	4.66241	3023.2	3.98726	4.07458	3023.2	2.37891	2.4784	3023.2	3.39385	3.50035	3023.2	1.34204	1.44374
3023.4	4.68227	4.66237	3023.4	3.98766	4.07456	3023.4	2.37889	2.4784	3023.4	3.39405	3.50035	3023.4	1.342	1.44374
3023.6	4.68198	4.66232	3023.6	3.98785	4.07455	3023.6	2.3789	2.4784	3023.6	3.39433	3.50034	3023.6	1.34243	1.44374
3023.8	4.68168	4.66228	3023.8	3.9885	4.07453	3023.8	2.37861	2.4784	3023.8	3.39402	3.50034	3023.8	1.34239	1.44374
3024	4.68145	4.66224	3024	3.98852	4.07452	3024	2.37826	2.4784	3024	3.39429	3.50033	3024	1.3424	1.44374
3024.2	4.68167	4.66219	3024.2	3.98865	4.0745	3024.2	2.37854	2.4784	3024.2	3.39424	3.50033	3024.2	1.34244	1.44374
3024.4	4.68131	4.66215	3024.4	3.9886	4.07448	3024.4	2.37872	2.47839	3024.4	3.39392	3.50032	3024.4	1.34244	1.44373
3024.6	4.68123	4.6621	3024.6	3.98826	4.07447	3024.6	2.37893	2.47839	3024.6	3.3944	3.50031	3024.6	1.34251	1.44373
3024.8	4.68118	4.66206	3024.8	3.98854	4.07445	3024.8	2.37872	2.47839	3024.8	3.39406	3.50031	3024.8	1.34257	1.44373
3025	4.6814	4.66202	3025	3.98824	4.07444	3025	2.37904	2.47839	3025	3.39415	3.5003	3025	1.34278	1.44373
3025.2	4.68156	4.66197	3025.2	3.98815	4.07442	3025.2	2.37917	2.47839	3025.2	3.39408	3.5003	3025.2	1.34285	1.44373
3025.4	4.68157	4.66193	3025.4	3.98769	4.0744	3025.4	2.3794	2.47839	3025.4	3.39438	3.50029	3025.4	1.34307	1.44373
3025.6	4.68175	4.66189	3025.6	3.98792	4.07439	3025.6	2.37963	2.47838	3025.6	3.39452	3.50029	3025.6	1.34304	1.44373
3025.8	4.68189	4.66184	3025.8	3.98797	4.07437	3025.8	2.37963	2.47838	3025.8	3.39496	3.50028	3025.8	1.34263	1.44373
3026	4.68165	4.6618	3026	3.98787	4.07436	3026	2.3796	2.47838	3026	3.39518	3.50027	3026	1.34233	1.44373
3026.2	4.68159	4.66175	3026.2	3.9878	4.07434	3026.2	2.37975	2.47838	3026.2	3.39512	3.50027	3026.2	1.34235	1.44373
3026.4	4.68125	4.66171	3026.4	3.98739	4.07432	3026.4	2.37998	2.47838	3026.4	3.39535	3.50026	3026.4	1.34178	1.44373
3026.6	4.68125	4.66167	3026.6	3.98708	4.07431	3026.6	2.37998	2.47838	3026.6	3.39563	3.50026	3026.6	1.34147	1.44373
3026.8	4.68125	4.66162	3026.8	3.98667	4.07429	3026.8	2.37981	2.47837	3026.8	3.39526	3.50025	3026.8	1.3412	1.44373
3027	4.68082	4.66158	3027	3.98674	4.07428	3027	2.37984	2.47837	3027	3.395	3.50025	3027	1.34086	1.44373
3027.2	4.6805	4.66154	3027.2	3.98661	4.07426	3027.2	2.37969	2.47837	3027.2	3.39486	3.50024	3027.2	1.34023	1.44373
3027.4	4.68032	4.66149	3027.4	3.98672	4.07424	3027.4	2.37921	2.47837	3027.4	3.39415	3.50023	3027.4	1.34004	1.44373
3027.6	4.68028	4.66145	3027.6	3.98705	4.07423	3027.6	2.37938	2.47837	3027.6	3.39385	3.50023	3027.6	1.33989	1.44372
3027.8	4.68053	4.6614	3027.8	3.98724	4.07421	3027.8	2.3789	2.47836	3027.8	3.39355	3.50022	3027.8	1.33951	1.44372
3028	4.68063	4.66136	3028	3.98718	4.0742	3028	2.37893	2.47836	3028	3.3936	3.50022	3028	1.33973	1.44372
3028.2	4.68093	4.66132	3028.2	3.98708	4.07418	3028.2	2.37933	2.47836	3028.2	3.39349	3.50021	3028.2	1.34002	1.44372
3028.4	4.68084	4.66127	3028.4	3.98695	4.07416	3028.4	2.37951	2.47836	3028.4	3.39335	3.50021	3028.4	1.34026	1.44372
3028.6	4.68116	4.66123	3028.6	3.98688	4.07415	3028.6	2.37981	2.47836	3028.6	3.3934	3.5002	3028.6	1.34065	1.44372
3028.8	4.68137	4.66119	3028.8	3.98717	4.07413	3028.8	2.37986	2.47836	3028.8	3.39292	3.50019	3028.8	1.34097	1.44372
3029	4.68155	-99999	3029	3.98719	-99999	3029	2.38036	-99999	3029	3.39295	-99999	3029	1.34156	-99999
3029.2	4.68184	-99999	3029.2	3.9873	-99999	3029.2	2.3805	-99999	3029.2	3.39298	-99999	3029.2	1.34188	-99999
3029.4	4.68203	-99999	3029.4	3.98729	-99999	3029.4	2.38081	-99999	3029.4	3.39293	-99999	3029.4	1.34198	-99999
3029.6	4.68219	-99999	3029.6	3.98758	-99999	3029.6	2.38102	-99999	3029.6	3.39285	-99999	3029.6	1.34222	-99999
3029.8	4.68227	-99999	3029.8	3.98731	-99999	3029.8	2.38132	-99999	3029.8	3.393	-99999	3029.8	1.34212	-99999

### Sheet: BLI_XR10v48_FigureS5
Conc1	1e-07		Conc1	2.5e-08		Conc1	6.25e-09		Conc1	5e-08		Conc1	1.25e-08		Conc1	3.125e-09
Start1	1230		Start1	1230		Start1	1230		Start1	1230		Start1	1230		Start1	1230
Stop1	3029.8		Stop1	3029.8		Stop1	3029.8		Stop1	3029.8		Stop1	3029.8		Stop1	3029.8
KObs	0.00619092		KObs	0.0015899		KObs	0.000439647		KObs	0.00312357		KObs	0.000823065		KObs	0.000247938
Error KObs	2.3978e-05		Error KObs	8.3269e-06		Error KObs	4.41412e-06		Error KObs	1.35439e-05		Error KObs	5.71838e-06		Error KObs	3.76199e-06
KOff	5.62284e-05		KOff	5.62284e-05		KOff	5.62284e-05		KOff	5.62284e-05		KOff	5.62284e-05		KOff	5.62284e-05
Error KOff	3.10986e-06		Error KOff	3.10986e-06		Error KOff	3.10986e-06		Error KOff	3.10986e-06		Error KOff	3.10986e-06		Error KOff	3.10986e-06
t1A1	t1A1	t1A1	t1B1	t1B1	t1B1	t1C1	t1C1	t1C1	t1E1	t1E1	t1E1	t1F1	t1F1	t1F1	t1G1	t1G1	t1G1
Time1	Data1	Fit1	Time2	Data2	Fit2	Time3	Data3	Fit3	Time4	Data4	Fit4	Time5	Data5	Fit5	Time6	Data6	Fit6
1230	0.03008	0	1230	0.0107254	0	1230	0.0180167	0	1230	0.023934	0	1230	0.0192814	0	1230	0.0197994	0
1230.2	0.0374752	0.0271506	1230.2	0.0120892	0.00682693	1230.2	0.0179241	0.00162975	1230.2	0.0276942	0.0133147	1230.2	0.0191905	0.00345659	1230.2	0.0188914	0.00061135
1230.4	0.0464588	0.0543011	1230.4	0.0139222	0.0136539	1230.4	0.01766	0.00325949	1230.4	0.0325103	0.0266294	1230.4	0.0196684	0.00691318	1230.4	0.0179015	0.00122271
1230.6	0.0572482	0.0814517	1230.6	0.0161165	0.0204808	1230.6	0.0174642	0.00488924	1230.6	0.0379874	0.0399441	1230.6	0.0198194	0.0103698	1230.6	0.0170254	0.00183406
1230.8	0.0691431	0.108602	1230.8	0.0187763	0.0273077	1230.8	0.0172901	0.00651898	1230.8	0.0444081	0.0532587	1230.8	0.0203021	0.0138263	1230.8	0.0162331	0.00244541
1231	0.0824594	0.135753	1231	0.0218658	0.0341346	1231	0.0171116	0.00814873	1231	0.0515243	0.0665734	1231	0.0209914	0.0172829	1231	0.0154997	0.00305677
1231.2	0.0972816	0.162304	1231.2	0.0250613	0.0409235	1231.2	0.0171701	0.0097762	1231.2	0.0594993	0.0797406	1231.2	0.0218378	0.0207298	1231.2	0.0150393	0.00366771
1231.4	0.112855	0.188855	1231.4	0.0285912	0.0477123	1231.4	0.0170901	0.0114037	1231.4	0.0678079	0.0929077	1231.4	0.022742	0.0241767	1231.4	0.014899	0.00427865
1231.6	0.128868	0.215406	1231.6	0.031918	0.0545011	1231.6	0.0173453	0.0130311	1231.6	0.0764113	0.106075	1231.6	0.0240387	0.0276236	1231.6	0.0148696	0.00488959
1231.8	0.145343	0.241957	1231.8	0.0352127	0.06129	1231.8	0.0179944	0.0146586	1231.8	0.0852657	0.119242	1231.8	0.0253541	0.0310705	1231.8	0.0148852	0.00550053
1232	0.16183	0.268508	1232	0.038843	0.0680788	1232	0.0185355	0.0162861	1232	0.0941403	0.132409	1232	0.0269257	0.0345174	1232	0.0151337	0.00611147
1232.2	0.177995	0.294424	1232.2	0.0420479	0.0748267	1232.2	0.0190965	0.0179111	1232.2	0.102973	0.145418	1232.2	0.0286004	0.0379539	1232.2	0.0157242	0.00672195
1232.4	0.194446	0.32034	1232.4	0.0453332	0.0815745	1232.4	0.0194533	0.0195361	1232.4	0.111794	0.158427	1232.4	0.0299142	0.0413904	1232.4	0.0161506	0.00733244
1232.6	0.211024	0.346257	1232.6	0.0488342	0.0883224	1232.6	0.0199866	0.0211611	1232.6	0.120522	0.171436	1232.6	0.0312776	0.0448268	1232.6	0.01602	0.00794292
1232.8	0.227967	0.372173	1232.8	0.052375	0.0950702	1232.8	0.0207196	0.0227861	1232.8	0.129205	0.184445	1232.8	0.0327888	0.0482633	1232.8	0.0159407	0.00855341
1233	0.244559	0.398089	1233	0.0558237	0.101818	1233	0.0214329	0.0244111	1233	0.138276	0.197454	1233	0.0339704	0.0516998	1233	0.0159503	0.00916389
1233.2	0.26181	0.42338	1233.2	0.0590197	0.108525	1233.2	0.0219198	0.0260336	1233.2	0.146928	0.210305	1233.2	0.0357385	0.0551258	1233.2	0.0158189	0.00977391
1233.4	0.279111	0.44867	1233.4	0.0620421	0.115232	1233.4	0.0223506	0.0276562	1233.4	0.155877	0.223156	1233.4	0.0368252	0.0585517	1233.4	0.0158761	0.0103839
1233.6	0.297419	0.473961	1233.6	0.0657779	0.121938	1233.6	0.0229243	0.0292787	1233.6	0.164655	0.236007	1233.6	0.0383454	0.0619777	1233.6	0.0157971	0.010994
1233.8	0.315559	0.499251	1233.8	0.0693532	0.128645	1233.8	0.0236651	0.0309012	1233.8	0.173856	0.248857	1233.8	0.0397758	0.0654037	1233.8	0.0158044	0.011604
1234	0.333587	0.524542	1234	0.0731536	0.135352	1234	0.024342	0.0325238	1234	0.182999	0.261708	1234	0.0409574	0.0688297	1234	0.0154109	0.012214
1234.2	0.351876	0.549221	1234.2	0.0765901	0.142018	1234.2	0.0250907	0.0341438	1234.2	0.19211	0.274403	1234.2	0.0424928	0.0722452	1234.2	0.0154759	0.0128235
1234.4	0.37047	0.5739	1234.4	0.080905	0.148683	1234.4	0.0253579	0.0357639	1234.4	0.20164	0.287098	1234.4	0.0441034	0.0756607	1234.4	0.0155208	0.0134331
1234.6	0.389075	0.598579	1234.6	0.0847459	0.155349	1234.6	0.025824	0.0373839	1234.6	0.211098	0.299792	1234.6	0.0452555	0.0790762	1234.6	0.0155944	0.0140427
1234.8	0.407373	0.623258	1234.8	0.0888475	0.162015	1234.8	0.0260477	0.039004	1234.8	0.220545	0.312487	1234.8	0.0467299	0.0824918	1234.8	0.0157575	0.0146522
1235	0.426204	0.647937	1235	0.0927439	0.168681	1235	0.0265678	0.040624	1235	0.230362	0.325181	1235	0.0480625	0.0859073	1235	0.015861	0.0152618
1235.2	0.445391	0.672019	1235.2	0.0966897	0.175306	1235.2	0.0272344	0.0422416	1235.2	0.240152	0.337721	1235.2	0.0494463	0.0893123	1235.2	0.0159619	0.0158709
1235.4	0.464416	0.696101	1235.4	0.100601	0.181931	1235.4	0.027576	0.0438591	1235.4	0.249711	0.350261	1235.4	0.0510567	0.0927174	1235.4	0.0160932	0.01648
1235.6	0.48344	0.720184	1235.6	0.104514	0.188556	1235.6	0.0281319	0.0454767	1235.6	0.259392	0.362801	1235.6	0.0528958	0.0961225	1235.6	0.0165952	0.017089
1235.8	0.503092	0.744266	1235.8	0.108637	0.195181	1235.8	0.02877	0.0470943	1235.8	0.268907	0.375342	1235.8	0.0542596	0.0995275	1235.8	0.0166213	0.0176981
1236	0.522683	0.768348	1236	0.112691	0.201806	1236	0.02927	0.0487119	1236	0.278614	0.387882	1236	0.0562543	0.102933	1236	0.0170098	0.0183072
1236.2	0.542302	0.791848	1236.2	0.116522	0.208391	1236.2	0.0298388	0.050327	1236.2	0.288548	0.400269	1236.2	0.0578316	0.106327	1236.2	0.0174429	0.0189158
1236.4	0.561671	0.815348	1236.4	0.120647	0.214976	1236.4	0.0303473	0.051942	1236.4	0.298109	0.412657	1236.4	0.0595521	0.109722	1236.4	0.0179195	0.0195245
1236.6	0.58121	0.838847	1236.6	0.124902	0.221561	1236.6	0.0313805	0.0535571	1236.6	0.307796	0.425044	1236.6	0.061102	0.113117	1236.6	0.0181637	0.0201331
1236.8	0.600839	0.862347	1236.8	0.128597	0.228145	1236.8	0.032435	0.0551722	1236.8	0.317916	0.437432	1236.8	0.062672	0.116511	1236.8	0.0184527	0.0207417
1237	0.620492	0.885847	1237	0.132902	0.23473	1237	0.0335047	0.0567873	1237	0.327715	0.449819	1237	0.0643066	0.119906	1237	0.018589	0.0213503
1237.2	0.640644	0.908779	1237.2	0.13697	0.241274	1237.2	0.0343012	0.0584	1237.2	0.337303	0.462056	1237.2	0.0658114	0.12329	1237.2	0.0190481	0.0219585
1237.4	0.660823	0.93171	1237.4	0.140883	0.247819	1237.4	0.0349608	0.0600126	1237.4	0.347448	0.474293	1237.4	0.067396	0.126674	1237.4	0.0194503	0.0225667
1237.6	0.681393	0.954642	1237.6	0.145002	0.254363	1237.6	0.0358282	0.0616252	1237.6	0.357205	0.48653	1237.6	0.069198	0.130059	1237.6	0.0196794	0.0231748
1237.8	0.701923	0.977574	1237.8	0.148981	0.260908	1237.8	0.0370152	0.0632378	1237.8	0.36712	0.498766	1237.8	0.0706974	0.133443	1237.8	0.0198687	0.023783
1238	0.72204	1.00051	1238	0.153254	0.267452	1238	0.0379558	0.0648505	1238	0.377155	0.511003	1238	0.0722975	0.136827	1238	0.0201441	0.0243911
1238.2	0.742381	1.02288	1238.2	0.156839	0.273957	1238.2	0.0390386	0.0664606	1238.2	0.3875	0.523091	1238.2	0.0740231	0.140201	1238.2	0.0205458	0.0249988
1238.4	0.762632	1.04526	1238.4	0.161442	0.280461	1238.4	0.0397936	0.0680708	1238.4	0.397913	0.535179	1238.4	0.0754749	0.143575	1238.4	0.0212635	0.0256065
1238.6	0.782968	1.06764	1238.6	0.165218	0.286966	1238.6	0.0403819	0.069681	1238.6	0.408338	0.547267	1238.6	0.0774044	0.146949	1238.6	0.0213821	0.0262142
1238.8	0.803293	1.09001	1238.8	0.169165	0.293471	1238.8	0.0411952	0.0712911	1238.8	0.418407	0.559355	1238.8	0.0788595	0.150323	1238.8	0.0219409	0.0268219
1239	0.824046	1.11239	1239	0.172968	0.299975	1239	0.0421218	0.0729013	1239	0.428898	0.571443	1239	0.0806745	0.153697	1239	0.0217497	0.0274296
1239.2	0.845206	1.13423	1239.2	0.176721	0.30644	1239.2	0.0428021	0.074509	1239.2	0.439077	0.583384	1239.2	0.0825064	0.157061	1239.2	0.0218112	0.0280368
1239.4	0.866038	1.15606	1239.4	0.180751	0.312905	1239.4	0.0435281	0.0761167	1239.4	0.449129	0.595325	1239.4	0.0843667	0.160424	1239.4	0.0221721	0.028644
1239.6	0.886707	1.1779	1239.6	0.184826	0.31937	1239.6	0.0438154	0.0777243	1239.6	0.459713	0.607265	1239.6	0.0861944	0.163788	1239.6	0.0226103	0.0292513
1239.8	0.907824	1.19974	1239.8	0.188612	0.325835	1239.8	0.0443891	0.0793321	1239.8	0.469776	0.619206	1239.8	0.0874989	0.167152	1239.8	0.0222343	0.0298585
1240	0.928555	1.22157	1240	0.192564	0.332299	1240	0.0450823	0.0809398	1240	0.480142	0.631147	1240	0.0895072	0.170515	1240	0.0227206	0.0304657
1240.2	0.949288	1.24288	1240.2	0.196731	0.338725	1240.2	0.0456148	0.082545	1240.2	0.490579	0.642943	1240.2	0.0913234	0.173869	1240.2	0.0229203	0.0310725
1240.4	0.970365	1.26419	1240.4	0.201135	0.34515	1240.4	0.046186	0.0841502	1240.4	0.500604	0.654738	1240.4	0.0929922	0.177222	1240.4	0.022949	0.0316792
1240.6	0.991696	1.2855	1240.6	0.205327	0.351576	1240.6	0.0472885	0.0857555	1240.6	0.511048	0.666534	1240.6	0.094273	0.180575	1240.6	0.0231517	0.032286
1240.8	1.01292	1.30681	1240.8	0.20927	0.358001	1240.8	0.0481218	0.0873607	1240.8	0.521513	0.67833	1240.8	0.0957257	0.183929	1240.8	0.0230538	0.0328928
1241	1.03432	1.32812	1241	0.213969	0.364426	1241	0.0489935	0.0889659	1241	0.531842	0.690125	1241	0.097341	0.187282	1241	0.0233149	0.0334995
1241.2	1.0557	1.34891	1241.2	0.218036	0.370813	1241.2	0.0496329	0.0905687	1241.2	0.542443	0.701777	1241.2	0.0987173	0.190625	1241.2	0.0236064	0.0341058
1241.4	1.07708	1.3697	1241.4	0.22227	0.377199	1241.4	0.0501322	0.0921715	1241.4	0.552816	0.713429	1241.4	0.100204	0.193968	1241.4	0.024026	0.0347121
1241.6	1.09874	1.3905	1241.6	0.226643	0.383585	1241.6	0.0506602	0.0937743	1241.6	0.563108	0.725082	1241.6	0.101686	0.197311	1241.6	0.0242097	0.0353184
1241.8	1.12059	1.41129	1241.8	0.231151	0.389971	1241.8	0.0513871	0.0953771	1241.8	0.573396	0.736734	1241.8	0.103329	0.200654	1241.8	0.0245541	0.0359247
1242	1.14201	1.43209	1242	0.235692	0.396357	1242	0.0519974	0.0969798	1242	0.58404	0.748386	1242	0.104923	0.203997	1242	0.0249138	0.036531
1242.2	1.16369	1.45238	1242.2	0.240114	0.402705	1242.2	0.0526284	0.0985802	1242.2	0.594664	0.759896	1242.2	0.106577	0.20733	1242.2	0.0251057	0.0371369
1242.4	1.18557	1.47267	1242.4	0.244938	0.409052	1242.4	0.0533928	0.100181	1242.4	0.6053	0.771407	1242.4	0.108404	0.210663	1242.4	0.0256263	0.0377427
1242.6	1.20751	1.49296	1242.6	0.249519	0.415399	1242.6	0.0539191	0.101781	1242.6	0.616096	0.782917	1242.6	0.110547	0.213996	1242.6	0.0253402	0.0383485
1242.8	1.22926	1.51325	1242.8	0.254311	0.421746	1242.8	0.0550881	0.103381	1242.8	0.626768	0.794427	1242.8	0.112152	0.217329	1242.8	0.0257056	0.0389544
1243	1.25141	1.53354	1243	0.2588	0.428093	1243	0.0558489	0.104981	1243	0.637499	0.805938	1243	0.114255	0.220662	1243	0.0255874	0.0395602
1243.2	1.27308	1.55334	1243.2	0.262884	0.434402	1243.2	0.0566176	0.106579	1243.2	0.648297	0.817308	1243.2	0.11598	0.223984	1243.2	0.0259981	0.0401656
1243.4	1.29457	1.57314	1243.4	0.267455	0.44071	1243.4	0.05759	0.108177	1243.4	0.659037	0.828679	1243.4	0.11788	0.227307	1243.4	0.0259265	0.040771
1243.6	1.31612	1.59294	1243.6	0.271916	0.447019	1243.6	0.0577472	0.109775	1243.6	0.670332	0.840049	1243.6	0.119791	0.23063	1243.6	0.0260408	0.0413763
1243.8	1.33761	1.61275	1243.8	0.276155	0.453327	1243.8	0.0588654	0.111373	1243.8	0.680976	0.851419	1243.8	0.121431	0.233953	1243.8	0.0264103	0.0419817
1244	1.35909	1.63255	1244	0.28083	0.459636	1244	0.0598048	0.112971	1244	0.692055	0.86279	1244	0.123699	0.237275	1244	0.0273851	0.0425871
1244.2	1.38054	1.65187	1244.2	0.285324	0.465906	1244.2	0.0609763	0.114566	1244.2	0.703386	0.874022	1244.2	0.125862	0.240588	1244.2	0.0277437	0.043192
1244.4	1.40256	1.67119	1244.4	0.289594	0.472176	1244.4	0.0624057	0.116162	1244.4	0.714149	0.885254	1244.4	0.127733	0.2439	1244.4	0.0279421	0.0437969
1244.6	1.42409	1.69052	1244.6	0.293808	0.478446	1244.6	0.0637738	0.117757	1244.6	0.725357	0.896486	1244.6	0.129671	0.247213	1244.6	0.0284489	0.0444018
1244.8	1.44554	1.70984	1244.8	0.297884	0.484716	1244.8	0.0653074	0.119353	1244.8	0.73669	0.907718	1244.8	0.131378	0.250525	1244.8	0.0290922	0.0450067
1245	1.46688	1.72916	1245	0.302551	0.490986	1245	0.0663442	0.120948	1245	0.747863	0.91895	1245	0.133233	0.253838	1245	0.029434	0.0456116
1245.2	1.48862	1.74802	1245.2	0.306439	0.497217	1245.2	0.067199	0.122541	1245.2	0.758998	0.930046	1245.2	0.135275	0.25714	1245.2	0.0298009	0.0462161
1245.4	1.51008	1.76687	1245.4	0.31108	0.503449	1245.4	0.0680246	0.124134	1245.4	0.769939	0.941141	1245.4	0.136972	0.260443	1245.4	0.0302649	0.0468205
1245.6	1.53181	1.78573	1245.6	0.315591	0.509681	1245.6	0.0687511	0.125727	1245.6	0.780699	0.952237	1245.6	0.138701	0.263745	1245.6	0.0305073	0.047425
1245.8	1.55322	1.80459	1245.8	0.319662	0.515913	1245.8	0.0695178	0.12732	1245.8	0.791499	0.963332	1245.8	0.140585	0.267048	1245.8	0.0309547	0.0480294
1246	1.57502	1.82344	1246	0.324028	0.522144	1246	0.0702802	0.128913	1246	0.802412	0.974428	1246	0.142481	0.27035	1246	0.0311235	0.0486339
1246.2	1.59688	1.84184	1246.2	0.328631	0.528338	1246.2	0.0709137	0.130504	1246.2	0.81329	0.985389	1246.2	0.144292	0.273642	1246.2	0.0311691	0.0492378
1246.4	1.61902	1.86024	1246.4	0.333454	0.534532	1246.4	0.0715222	0.132094	1246.4	0.824066	0.996349	1246.4	0.145817	0.276935	1246.4	0.031343	0.0498418
1246.6	1.64083	1.87864	1246.6	0.338153	0.540725	1246.6	0.0722714	0.133685	1246.6	0.835123	1.00731	1246.6	0.147807	0.280227	1246.6	0.0315237	0.0504458
1246.8	1.66277	1.89705	1246.8	0.343223	0.546919	1246.8	0.072848	0.135275	1246.8	0.845657	1.01827	1246.8	0.149742	0.283519	1246.8	0.0317955	0.0510498
1247	1.68456	1.91545	1247	0.347656	0.553113	1247	0.0732591	0.136866	1247	0.856386	1.02923	1247	0.151616	0.286811	1247	0.0321471	0.0516538
1247.2	1.70618	1.9334	1247.2	0.352225	0.559269	1247.2	0.0737376	0.138454	1247.2	0.867346	1.04006	1247.2	0.153173	0.290094	1247.2	0.0321233	0.0522573
1247.4	1.72779	1.95136	1247.4	0.357038	0.565425	1247.4	0.0742443	0.140042	1247.4	0.878271	1.05089	1247.4	0.155089	0.293376	1247.4	0.0320273	0.0528608
1247.6	1.74967	1.96932	1247.6	0.362032	0.571581	1247.6	0.0744793	0.14163	1247.6	0.889475	1.06171	1247.6	0.156873	0.296658	1247.6	0.032283	0.0534644
1247.8	1.77128	1.98727	1247.8	0.366484	0.577736	1247.8	0.0751923	0.143218	1247.8	0.900441	1.07254	1247.8	0.158752	0.29994	1247.8	0.0325656	0.0540679
1248	1.79309	2.00523	1248	0.371186	0.583892	1248	0.0755977	0.144807	1248	0.911343	1.08337	1248	0.160936	0.303223	1248	0.0331807	0.0546714
1248.2	1.81525	2.02275	1248.2	0.375864	0.590011	1248.2	0.0767848	0.146392	1248.2	0.922489	1.09406	1248.2	0.162971	0.306495	1248.2	0.0332379	0.0552745
1248.4	1.83757	2.04028	1248.4	0.380198	0.596129	1248.4	0.077846	0.147978	1248.4	0.933277	1.10476	1248.4	0.165006	0.309767	1248.4	0.0333846	0.0558775
1248.6	1.85915	2.0578	1248.6	0.385014	0.602247	1248.6	0.0789089	0.149564	1248.6	0.944661	1.11545	1248.6	0.166683	0.313039	1248.6	0.0334807	0.0564806
1248.8	1.88116	2.07532	1248.8	0.389482	0.608366	1248.8	0.0802361	0.151149	1248.8	0.955967	1.12615	1248.8	0.168631	0.316312	1248.8	0.033935	0.0570836
1249	1.90261	2.09285	1249	0.393947	0.614484	1249	0.0811431	0.152735	1249	0.9671	1.13685	1249	0.171065	0.319584	1249	0.0341362	0.0576867
1249.2	1.92413	2.10995	1249.2	0.397936	0.620565	1249.2	0.0819552	0.154318	1249.2	0.978355	1.14741	1249.2	0.173396	0.322846	1249.2	0.0346576	0.0582893
1249.4	1.9456	2.12705	1249.4	0.402677	0.626646	1249.4	0.0827608	0.155902	1249.4	0.989112	1.15798	1249.4	0.175134	0.326108	1249.4	0.0349445	0.0588919
1249.6	1.96726	2.14415	1249.6	0.407145	0.632727	1249.6	0.0839313	0.157485	1249.6	1.00045	1.16854	1249.6	0.177057	0.329371	1249.6	0.0352343	0.0594945
1249.8	1.98887	2.16125	1249.8	0.41138	0.638808	1249.8	0.0851916	0.159068	1249.8	1.0114	1.17911	1249.8	0.179277	0.332633	1249.8	0.0355466	0.0600971
1250	2.01114	2.17835	1250	0.415656	0.644889	1250	0.085997	0.160651	1250	1.02251	1.18967	1250	0.181022	0.335895	1250	0.0360125	0.0606997
1250.2	2.03282	2.19504	1250.2	0.419895	0.650933	1250.2	0.0870174	0.162232	1250.2	1.03327	1.20011	1250.2	0.18294	0.339147	1250.2	0.0360421	0.0613018
1250.4	2.05465	2.21172	1250.4	0.424458	0.656977	1250.4	0.0882216	0.163813	1250.4	1.04443	1.21055	1250.4	0.184868	0.342399	1250.4	0.0362185	0.061904
1250.6	2.07609	2.22841	1250.6	0.429256	0.663021	1250.6	0.0893004	0.165394	1250.6	1.05559	1.22099	1250.6	0.187127	0.345652	1250.6	0.0369004	0.0625061
1250.8	2.09706	2.2451	1250.8	0.434131	0.669065	1250.8	0.0899866	0.166975	1250.8	1.06663	1.23142	1250.8	0.188769	0.348904	1250.8	0.0371778	0.0631083
1251	2.11815	2.26179	1251	0.438885	0.675109	1251	0.0908362	0.168556	1251	1.07806	1.24186	1251	0.190615	0.352156	1251	0.0378665	0.0637104
1251.2	2.13955	2.27807	1251.2	0.444037	0.681116	1251.2	0.0913955	0.170134	1251.2	1.08958	1.25217	1251.2	0.192292	0.355398	1251.2	0.0379178	0.0643121
1251.4	2.16034	2.29436	1251.4	0.448692	0.687123	1251.4	0.092041	0.171713	1251.4	1.10079	1.26248	1251.4	0.194091	0.358641	1251.4	0.0383143	0.0649138
1251.6	2.18147	2.31064	1251.6	0.453669	0.69313	1251.6	0.0926135	0.173291	1251.6	1.11172	1.27279	1251.6	0.195917	0.361883	1251.6	0.0385015	0.0655154
1251.8	2.20234	2.32693	1251.8	0.458343	0.699137	1251.8	0.0932777	0.174869	1251.8	1.12252	1.2831	1251.8	0.198007	0.365125	1251.8	0.0388813	0.0661171
1252	2.22359	2.34322	1252	0.463507	0.705144	1252	0.0941818	0.176448	1252	1.13352	1.29341	1252	0.200199	0.368368	1252	0.0395324	0.0667188
1252.2	2.24507	2.35911	1252.2	0.46872	0.711114	1252.2	0.0953461	0.178024	1252.2	1.14493	1.3036	1252.2	0.202237	0.3716	1252.2	0.0395784	0.06732
1252.4	2.26601	2.375	1252.4	0.47373	0.717085	1252.4	0.0963109	0.1796	1252.4	1.15602	1.31378	1252.4	0.204137	0.374833	1252.4	0.0399158	0.0679212
1252.6	2.28723	2.39089	1252.6	0.478788	0.723055	1252.6	0.09742	0.181176	1252.6	1.16723	1.32397	1252.6	0.205654	0.378065	1252.6	0.0400558	0.0685224
1252.8	2.30838	2.40679	1252.8	0.48315	0.729025	1252.8	0.0983857	0.182752	1252.8	1.17833	1.33415	1252.8	0.207668	0.381297	1252.8	0.0404007	0.0691237
1253	2.32892	2.42268	1253	0.487859	0.734996	1253	0.0993383	0.184328	1253	1.18952	1.34434	1253	0.209891	0.38453	1253	0.0407841	0.0697249
1253.2	2.34979	2.43819	1253.2	0.492616	0.74093	1253.2	0.100031	0.185902	1253.2	1.20045	1.3544	1253.2	0.211733	0.387752	1253.2	0.0416395	0.0703256
1253.4	2.37137	2.4537	1253.4	0.49766	0.746864	1253.4	0.100725	0.187475	1253.4	1.21123	1.36446	1253.4	0.213372	0.390975	1253.4	0.0419344	0.0709264
1253.6	2.39224	2.46921	1253.6	0.502438	0.752798	1253.6	0.10152	0.189049	1253.6	1.223	1.37452	1253.6	0.21536	0.394197	1253.6	0.0422796	0.0715272
1253.8	2.41341	2.48472	1253.8	0.506804	0.758732	1253.8	0.102176	0.190622	1253.8	1.23368	1.38458	1253.8	0.21754	0.39742	1253.8	0.0426469	0.0721279
1254	2.43493	2.50023	1254	0.511503	0.764666	1254	0.102669	0.192196	1254	1.24488	1.39464	1254	0.219503	0.400642	1254	0.0427737	0.0727287
1254.2	2.45583	2.51536	1254.2	0.516241	0.770563	1254.2	0.103461	0.193767	1254.2	1.25607	1.40458	1254.2	0.221912	0.403855	1254.2	0.0429404	0.073329
1254.4	2.47679	2.5305	1254.4	0.521509	0.776461	1254.4	0.103916	0.195338	1254.4	1.26801	1.41452	1254.4	0.223787	0.407068	1254.4	0.0431801	0.0739293
1254.6	2.49715	2.54563	1254.6	0.526193	0.782359	1254.6	0.104465	0.19691	1254.6	1.27961	1.42446	1254.6	0.225591	0.41028	1254.6	0.0439071	0.0745296
1254.8	2.51747	2.56077	1254.8	0.531126	0.788257	1254.8	0.105311	0.198481	1254.8	1.29138	1.4344	1254.8	0.227652	0.413493	1254.8	0.0440586	0.0751299
1255	2.53807	2.57591	1255	0.535905	0.794154	1255	0.10594	0.200052	1255	1.30299	1.44434	1255	0.229857	0.416706	1255	0.0444877	0.0757302
1255.2	2.55857	2.59068	1255.2	0.540805	0.800016	1255.2	0.106659	0.201621	1255.2	1.31469	1.45416	1255.2	0.231529	0.419909	1255.2	0.0446001	0.07633
1255.4	2.57828	2.60545	1255.4	0.54543	0.805878	1255.4	0.107492	0.20319	1255.4	1.32599	1.46397	1255.4	0.233689	0.423111	1255.4	0.0447981	0.0769298
1255.6	2.59842	2.62022	1255.6	0.550365	0.81174	1255.6	0.10849	0.204758	1255.6	1.33727	1.47379	1255.6	0.235816	0.426314	1255.6	0.0450899	0.0775297
1255.8	2.61873	2.63499	1255.8	0.55514	0.817601	1255.8	0.109653	0.206327	1255.8	1.34873	1.48361	1255.8	0.238321	0.429517	1255.8	0.0454971	0.0781295
1256	2.63892	2.64976	1256	0.560331	0.823463	1256	0.110827	0.207896	1256	1.36034	1.49343	1256	0.240527	0.43272	1256	0.0457781	0.0787294
1256.2	2.65888	2.66418	1256.2	0.564991	0.829289	1256.2	0.111884	0.209462	1256.2	1.37146	1.50313	1256.2	0.242405	0.435913	1256.2	0.045921	0.0793288
1256.4	2.67898	2.67859	1256.4	0.569898	0.835115	1256.4	0.11314	0.211029	1256.4	1.38266	1.51283	1256.4	0.24436	0.439106	1256.4	0.0460431	0.0799281
1256.6	2.69941	2.69301	1256.6	0.574622	0.840941	1256.6	0.114482	0.212595	1256.6	1.3938	1.52252	1256.6	0.245994	0.442299	1256.6	0.0459195	0.0805275
1256.8	2.71889	2.70742	1256.8	0.57936	0.846767	1256.8	0.115856	0.214162	1256.8	1.40515	1.53222	1256.8	0.247758	0.445492	1256.8	0.0460995	0.0811269
1257	2.73869	2.72184	1257	0.584643	0.852593	1257	0.117022	0.215728	1257	1.41627	1.54192	1257	0.249888	0.448685	1257	0.0466197	0.0817263
1257.2	2.75818	2.73591	1257.2	0.58916	0.858384	1257.2	0.118023	0.217292	1257.2	1.42748	1.5515	1257.2	0.251547	0.451869	1257.2	0.0470675	0.0823252
1257.4	2.77779	2.74997	1257.4	0.594032	0.864174	1257.4	0.118747	0.218856	1257.4	1.4391	1.56108	1257.4	0.253478	0.455052	1257.4	0.047284	0.0829241
1257.6	2.79733	2.76404	1257.6	0.59898	0.869965	1257.6	0.119172	0.22042	1257.6	1.45072	1.57067	1257.6	0.255824	0.458235	1257.6	0.0476327	0.0835231
1257.8	2.81686	2.77811	1257.8	0.603893	0.875755	1257.8	0.119949	0.221984	1257.8	1.46157	1.58025	1257.8	0.25789	0.461418	1257.8	0.0478558	0.084122
1258	2.83656	2.79218	1258	0.608853	0.881546	1258	0.120707	0.223548	1258	1.47293	1.58983	1258	0.259868	0.464602	1258	0.0480033	0.0847209
1258.2	2.85572	2.80591	1258.2	0.613534	0.887301	1258.2	0.121345	0.22511	1258.2	1.48445	1.59929	1258.2	0.261594	0.467775	1258.2	0.0483845	0.0853194
1258.4	2.87505	2.81964	1258.4	0.618396	0.893056	1258.4	0.122289	0.226671	1258.4	1.496	1.60876	1258.4	0.263281	0.470949	1258.4	0.0488118	0.0859178
1258.6	2.89394	2.83337	1258.6	0.623162	0.898811	1258.6	0.123353	0.228233	1258.6	1.50723	1.61822	1258.6	0.264976	0.474123	1258.6	0.0495193	0.0865163
1258.8	2.91297	2.8471	1258.8	0.628158	0.904566	1258.8	0.124141	0.229795	1258.8	1.51846	1.62769	1258.8	0.267387	0.477296	1258.8	0.0497411	0.0871148
1259	2.9321	2.86083	1259	0.632678	0.910322	1259	0.125005	0.231356	1259	1.52955	1.63715	1259	0.269142	0.48047	1259	0.0504559	0.0877132
1259.2	2.95097	2.87422	1259.2	0.637445	0.916042	1259.2	0.125722	0.232915	1259.2	1.54115	1.6465	1259.2	0.271132	0.483634	1259.2	0.0509692	0.0883112
1259.4	2.96963	2.88762	1259.4	0.64234	0.921762	1259.4	0.126625	0.234475	1259.4	1.55247	1.65585	1259.4	0.273479	0.486797	1259.4	0.0515257	0.0889092
1259.6	2.98853	2.90102	1259.6	0.646877	0.927482	1259.6	0.127784	0.236034	1259.6	1.56349	1.6652	1259.6	0.275585	0.489961	1259.6	0.0522849	0.0895072
1259.8	3.00709	2.91442	1259.8	0.65194	0.933202	1259.8	0.128432	0.237593	1259.8	1.57489	1.67455	1259.8	0.277995	0.493125	1259.8	0.0528193	0.0901053
1260	3.02516	2.92782	1260	0.656745	0.938922	1260	0.129598	0.239152	1260	1.58586	1.6839	1260	0.280028	0.496289	1260	0.0530248	0.0907033
1260.2	3.04317	2.9409	1260.2	0.66141	0.944607	1260.2	0.13048	0.240709	1260.2	1.59703	1.69314	1260.2	0.281957	0.499443	1260.2	0.0534124	0.0913008
1260.4	3.06145	2.95397	1260.4	0.666476	0.950292	1260.4	0.131734	0.242266	1260.4	1.60836	1.70237	1260.4	0.284156	0.502598	1260.4	0.0537836	0.0918984
1260.6	3.07952	2.96705	1260.6	0.671522	0.955977	1260.6	0.132684	0.243823	1260.6	1.61975	1.71161	1260.6	0.285652	0.505752	1260.6	0.0542601	0.0924959
1260.8	3.0972	2.98013	1260.8	0.676601	0.961663	1260.8	0.13401	0.24538	1260.8	1.63098	1.72084	1260.8	0.287748	0.508906	1260.8	0.0545369	0.0930935
1261	3.11484	2.99321	1261	0.681664	0.967348	1261	0.134691	0.246937	1261	1.64229	1.73008	1261	0.290211	0.51206	1261	0.0548109	0.093691
1261.2	3.13233	3.00597	1261.2	0.686273	0.972998	1261.2	0.135386	0.248491	1261.2	1.65395	1.7392	1261.2	0.292353	0.515205	1261.2	0.0549526	0.0942881
1261.4	3.14982	3.01873	1261.4	0.691421	0.978649	1261.4	0.13592	0.250045	1261.4	1.66568	1.74833	1261.4	0.294633	0.518349	1261.4	0.0554323	0.0948852
1261.6	3.16757	3.03149	1261.6	0.69641	0.984299	1261.6	0.136531	0.2516	1261.6	1.67684	1.75745	1261.6	0.297029	0.521494	1261.6	0.0558255	0.0954823
1261.8	3.18471	3.04425	1261.8	0.701459	0.98995	1261.8	0.13754	0.253154	1261.8	1.68805	1.76658	1261.8	0.298769	0.524638	1261.8	0.0557438	0.0960794
1262	3.20205	3.05702	1262	0.706696	0.9956	1262	0.13839	0.254709	1262	1.69909	1.7757	1262	0.300838	0.527783	1262	0.0560379	0.0966765
1262.2	3.21911	3.06947	1262.2	0.712089	1.00122	1262.2	0.139253	0.256261	1262.2	1.71042	1.78471	1262.2	0.302667	0.530918	1262.2	0.0564544	0.0972731
1262.4	3.23662	3.08193	1262.4	0.71765	1.00683	1262.4	0.140348	0.257813	1262.4	1.72148	1.79373	1262.4	0.30483	0.534053	1262.4	0.0570082	0.0978698
1262.6	3.2536	3.09438	1262.6	0.7228	1.01245	1262.6	0.141034	0.259365	1262.6	1.73254	1.80274	1262.6	0.306962	0.537188	1262.6	0.0572669	0.0984664
1262.8	3.27081	3.10684	1262.8	0.727646	1.01806	1262.8	0.141968	0.260917	1262.8	1.74397	1.81175	1262.8	0.309294	0.540323	1262.8	0.0575258	0.099063
1263	3.28772	3.1193	1263	0.73279	1.02368	1263	0.14305	0.262469	1263	1.75531	1.82076	1263	0.310946	0.543458	1263	0.0579383	0.0996597
1263.2	3.30447	3.13145	1263.2	0.73784	1.02926	1263.2	0.144052	0.264019	1263.2	1.76672	1.82967	1263.2	0.313003	0.546583	1263.2	0.0583122	0.100256
1263.4	3.32127	3.14361	1263.4	0.74321	1.03484	1263.4	0.145412	0.265569	1263.4	1.77766	1.83857	1263.4	0.314963	0.549709	1263.4	0.0589133	0.100852
1263.6	3.33745	3.15576	1263.6	0.748036	1.04043	1263.6	0.146243	0.267118	1263.6	1.7888	1.84748	1263.6	0.317156	0.552834	1263.6	0.059312	0.101448
1263.8	3.3534	3.16792	1263.8	0.753425	1.04601	1263.8	0.147619	0.268668	1263.8	1.80034	1.85638	1263.8	0.318833	0.555959	1263.8	0.0594644	0.102044
1264	3.36951	3.18008	1264	0.757895	1.05159	1264	0.148946	0.270218	1264	1.81142	1.86528	1264	0.320535	0.559085	1264	0.0598561	0.102641
1264.2	3.38552	3.19194	1264.2	0.76271	1.05714	1264.2	0.149535	0.271765	1264.2	1.82323	1.87408	1264.2	0.322047	0.562201	1264.2	0.0605178	0.103236
1264.4	3.40151	3.20381	1264.4	0.767761	1.06268	1264.4	0.15092	0.273312	1264.4	1.83403	1.88287	1264.4	0.323839	0.565316	1264.4	0.0611117	0.103832
1264.6	3.41724	3.21567	1264.6	0.772528	1.06823	1264.6	0.151869	0.27486	1264.6	1.84539	1.89167	1264.6	0.325839	0.568432	1264.6	0.0614992	0.104428
1264.8	3.43291	3.22753	1264.8	0.777091	1.07378	1264.8	0.152712	0.276407	1264.8	1.8562	1.90047	1264.8	0.328508	0.571548	1264.8	0.0616816	0.105023
1265	3.44783	3.2394	1265	0.781946	1.07933	1265	0.153418	0.277954	1265	1.86769	1.90926	1265	0.330663	0.574664	1265	0.0619298	0.105619
1265.2	3.46291	3.25098	1265.2	0.786734	1.08484	1265.2	0.154151	0.279499	1265.2	1.87892	1.91795	1265.2	0.332948	0.57777	1265.2	0.0616913	0.106214
1265.4	3.4781	3.26256	1265.4	0.791599	1.09036	1265.4	0.155264	0.281044	1265.4	1.89009	1.92664	1265.4	0.334905	0.580877	1265.4	0.0617494	0.10681
1265.6	3.49317	3.27414	1265.6	0.796747	1.09587	1265.6	0.156431	0.282589	1265.6	1.90152	1.93533	1265.6	0.33745	0.583983	1265.6	0.0618013	0.107405
1265.8	3.50758	3.28572	1265.8	0.802063	1.10138	1265.8	0.157094	0.284134	1265.8	1.91274	1.94402	1265.8	0.339312	0.587089	1265.8	0.0616736	0.108
1266	3.52205	3.2973	1266	0.807023	1.1069	1266	0.15746	0.285679	1266	1.92381	1.9527	1266	0.341741	0.590195	1266	0.0622461	0.108596
1266.2	3.53649	3.3086	1266.2	0.812211	1.11238	1266.2	0.158204	0.287222	1266.2	1.93519	1.96129	1266.2	0.344165	0.593292	1266.2	0.0624665	0.10919
1266.4	3.55112	3.3199	1266.4	0.817423	1.11786	1266.4	0.158963	0.288765	1266.4	1.94613	1.96987	1266.4	0.346289	0.596389	1266.4	0.0627577	0.109785
1266.6	3.56505	3.3312	1266.6	0.822384	1.12334	1266.6	0.159439	0.290307	1266.6	1.95708	1.97845	1266.6	0.348631	0.599486	1266.6	0.0628439	0.11038
1266.8	3.57913	3.3425	1266.8	0.827424	1.12882	1266.8	0.160305	0.29185	1266.8	1.96824	1.98704	1266.8	0.350707	0.602583	1266.8	0.0634822	0.110975
1267	3.59301	3.3538	1267	0.832966	1.1343	1267	0.161289	0.293392	1267	1.97928	1.99562	1267	0.352873	0.60568	1267	0.064028	0.11157
1267.2	3.60681	3.36484	1267.2	0.83817	1.13975	1267.2	0.162447	0.294933	1267.2	1.99041	2.0041	1267.2	0.355104	0.608767	1267.2	0.0644498	0.112164
1267.4	3.6206	3.37587	1267.4	0.843186	1.14519	1267.4	0.163692	0.296473	1267.4	2.00163	2.01258	1267.4	0.357288	0.611854	1267.4	0.0650505	0.112758
1267.6	3.634	3.3869	1267.6	0.848208	1.15064	1267.6	0.16453	0.298013	1267.6	2.01294	2.02106	1267.6	0.35957	0.614942	1267.6	0.0651991	0.113353
1267.8	3.64752	3.39793	1267.8	0.853701	1.15609	1267.8	0.165998	0.299553	1267.8	2.02409	2.02954	1267.8	0.361375	0.618029	1267.8	0.065704	0.113947
1268	3.66131	3.40896	1268	0.858656	1.16153	1268	0.167223	0.301094	1268	2.03499	2.03802	1268	0.363456	0.621116	1268	0.0667122	0.114541
1268.2	3.67457	3.41972	1268.2	0.863852	1.16695	1268.2	0.16835	0.302632	1268.2	2.04581	2.04639	1268.2	0.365543	0.624194	1268.2	0.0672409	0.115135
1268.4	3.68769	3.43049	1268.4	0.869298	1.17236	1268.4	0.169864	0.304169	1268.4	2.05632	2.05477	1268.4	0.368204	0.627272	1268.4	0.067959	0.115729
1268.6	3.70086	3.44126	1268.6	0.874401	1.17777	1268.6	0.170575	0.305707	1268.6	2.06746	2.06315	1268.6	0.370575	0.63035	1268.6	0.068403	0.116323
1268.8	3.71358	3.45202	1268.8	0.879742	1.18319	1268.8	0.171584	0.307245	1268.8	2.07847	2.07152	1268.8	0.372945	0.633428	1268.8	0.0689497	0.116917
1269	3.72601	3.46279	1269	0.885174	1.1886	1269	0.172958	0.308783	1269	2.08955	2.0799	1269	0.374888	0.636506	1269	0.0689128	0.117511
1269.2	3.73881	3.4733	1269.2	0.890354	1.19398	1269.2	0.174164	0.310319	1269.2	2.10061	2.08817	1269.2	0.37706	0.639574	1269.2	0.0687767	0.118104
1269.4	3.75118	3.48381	1269.4	0.895435	1.19936	1269.4	0.174919	0.311854	1269.4	2.11169	2.09645	1269.4	0.378875	0.642643	1269.4	0.069191	0.118698
1269.6	3.76301	3.49431	1269.6	0.900492	1.20474	1269.6	0.175713	0.31339	1269.6	2.12338	2.10472	1269.6	0.381043	0.645712	1269.6	0.0695179	0.119291
1269.8	3.77478	3.50482	1269.8	0.905657	1.21012	1269.8	0.176283	0.314925	1269.8	2.1342	2.113	1269.8	0.382941	0.64878	1269.8	0.0700312	0.119885
1270	3.7867	3.51533	1270	0.910997	1.2155	1270	0.176915	0.316461	1270	2.14518	2.12127	1270	0.385343	0.651849	1270	0.0704805	0.120478
1270.2	3.79859	3.52559	1270.2	0.916387	1.22085	1270.2	0.177936	0.317994	1270.2	2.15589	2.12944	1270.2	0.387126	0.654908	1270.2	0.070634	0.121071
1270.4	3.80986	3.53584	1270.4	0.921598	1.2262	1270.4	0.178802	0.319527	1270.4	2.16629	2.13762	1270.4	0.388955	0.657967	1270.4	0.0709979	0.121664
1270.6	3.82103	3.5461	1270.6	0.926695	1.23155	1270.6	0.17977	0.32106	1270.6	2.17695	2.14579	1270.6	0.391048	0.661026	1270.6	0.0714158	0.122257
1270.8	3.8326	3.55636	1270.8	0.931852	1.2369	1270.8	0.180745	0.322594	1270.8	2.18786	2.15397	1270.8	0.393216	0.664085	1270.8	0.0718157	0.12285
1271	3.84409	3.56661	1271	0.937223	1.24224	1271	0.181942	0.324127	1271	2.19869	2.16214	1271	0.395576	0.667144	1271	0.0719671	0.123443
1271.2	3.85541	3.57662	1271.2	0.942593	1.24756	1271.2	0.183398	0.325658	1271.2	2.20933	2.17022	1271.2	0.398146	0.670194	1271.2	0.0719422	0.124036
1271.4	3.86672	3.58664	1271.4	0.947505	1.25287	1271.4	0.184777	0.327189	1271.4	2.22019	2.17829	1271.4	0.400494	0.673244	1271.4	0.0724688	0.124628
1271.6	3.87727	3.59665	1271.6	0.952973	1.25819	1271.6	0.186021	0.328719	1271.6	2.23071	2.18637	1271.6	0.402663	0.676294	1271.6	0.0727213	0.125221
1271.8	3.88802	3.60666	1271.8	0.9581	1.2635	1271.8	0.187306	0.33025	1271.8	2.24145	2.19444	1271.8	0.404799	0.679343	1271.8	0.0731783	0.125813
1272	3.899	3.61667	1272	0.963285	1.26882	1272	0.188543	0.331781	1272	2.25208	2.20252	1272	0.407118	0.682393	1272	0.0736994	0.126406
1272.2	3.90987	3.62644	1272.2	0.968266	1.2741	1272.2	0.189227	0.33331	1272.2	2.26313	2.21049	1272.2	0.409214	0.685434	1272.2	0.0738536	0.126998
1272.4	3.92063	3.63621	1272.4	0.97348	1.27939	1272.4	0.189679	0.334838	1272.4	2.27451	2.21847	1272.4	0.411769	0.688474	1272.4	0.0744032	0.12759
1272.6	3.93143	3.64598	1272.6	0.978571	1.28467	1272.6	0.19058	0.336367	1272.6	2.28598	2.22645	1272.6	0.413922	0.691515	1272.6	0.074993	0.128182
1272.8	3.94194	3.65576	1272.8	0.98342	1.28995	1272.8	0.191352	0.337895	1272.8	2.29739	2.23442	1272.8	0.41641	0.694555	1272.8	0.0754837	0.128774
1273	3.95239	3.66553	1273	0.988123	1.29523	1273	0.191985	0.339424	1273	2.30851	2.2424	1273	0.418413	0.697596	1273	0.0754921	0.129366
1273.2	3.9627	3.67507	1273.2	0.993089	1.30048	1273.2	0.192402	0.34095	1273.2	2.31966	2.25028	1273.2	0.420733	0.700627	1273.2	0.0759623	0.129958
1273.4	3.9723	3.6846	1273.4	0.998048	1.30574	1273.4	0.192887	0.342476	1273.4	2.33074	2.25816	1273.4	0.422604	0.703658	1273.4	0.0763445	0.13055
1273.6	3.98245	3.69414	1273.6	1.00326	1.31099	1273.6	0.194009	0.344002	1273.6	2.34192	2.26604	1273.6	0.424626	0.706689	1273.6	0.0767641	0.131141
1273.8	3.99256	3.70368	1273.8	1.00874	1.31624	1273.8	0.194686	0.345528	1273.8	2.35235	2.27392	1273.8	0.426961	0.70972	1273.8	0.0774299	0.131733
1274	4.00214	3.71322	1274	1.01419	1.32149	1274	0.19571	0.347054	1274	2.36308	2.2818	1274	0.428863	0.712752	1274	0.0778395	0.132325
1274.2	4.01171	3.72253	1274.2	1.01936	1.32671	1274.2	0.196427	0.348578	1274.2	2.37349	2.28959	1274.2	0.430358	0.715773	1274.2	0.0782092	0.132916
1274.4	4.02046	3.73184	1274.4	1.02456	1.33192	1274.4	0.197348	0.350102	1274.4	2.3841	2.29737	1274.4	0.432878	0.718795	1274.4	0.0784307	0.133507
1274.6	4.02971	3.74115	1274.6	1.02966	1.33714	1274.6	0.198555	0.351626	1274.6	2.39473	2.30516	1274.6	0.435275	0.721817	1274.6	0.0787234	0.134098
1274.8	4.03913	3.75046	1274.8	1.03506	1.34236	1274.8	0.199618	0.35315	1274.8	2.40495	2.31294	1274.8	0.437923	0.724839	1274.8	0.0789315	0.134689
1275	4.04812	3.75977	1275	1.0404	1.34758	1275	0.200916	0.354674	1275	2.41547	2.32073	1275	0.440159	0.727861	1275	0.0793579	0.13528
1275.2	4.05642	3.76886	1275.2	1.04589	1.35277	1275.2	0.202466	0.356195	1275.2	2.4256	2.32842	1275.2	0.44244	0.730874	1275.2	0.07974	0.135871
1275.4	4.06486	3.77795	1275.4	1.05072	1.35795	1275.4	0.203788	0.357717	1275.4	2.43595	2.33611	1275.4	0.444163	0.733887	1275.4	0.0802022	0.136462
1275.6	4.07284	3.78704	1275.6	1.05605	1.36314	1275.6	0.204762	0.359238	1275.6	2.44611	2.3438	1275.6	0.446042	0.736899	1275.6	0.0804484	0.137053
1275.8	4.08159	3.79612	1275.8	1.061	1.36833	1275.8	0.205754	0.36076	1275.8	2.45653	2.35149	1275.8	0.44805	0.739912	1275.8	0.081016	0.137643
1276	4.09038	3.80521	1276	1.06615	1.37351	1276	0.206334	0.362281	1276	2.46667	2.35918	1276	0.450401	0.742925	1276	0.0814693	0.138234
1276.2	4.09883	3.81408	1276.2	1.07125	1.37867	1276.2	0.207212	0.3638	1276.2	2.47728	2.36678	1276.2	0.452273	0.745928	1276.2	0.0816346	0.138824
1276.4	4.10744	3.82295	1276.4	1.0763	1.38382	1276.4	0.207899	0.36532	1276.4	2.48804	2.37437	1276.4	0.454689	0.748932	1276.4	0.0824952	0.139415
1276.6	4.11607	3.83183	1276.6	1.08153	1.38898	1276.6	0.208845	0.366839	1276.6	2.49859	2.38197	1276.6	0.45685	0.751935	1276.6	0.0830397	0.140005
1276.8	4.12426	3.8407	1276.8	1.08638	1.39413	1276.8	0.209407	0.368358	1276.8	2.50879	2.38957	1276.8	0.458993	0.754939	1276.8	0.083334	0.140595
1277	4.13258	3.84957	1277	1.09131	1.39929	1277	0.210129	0.369877	1277	2.51923	2.39716	1277	0.460853	0.757942	1277	0.0837027	0.141186
1277.2	4.14078	3.85823	1277.2	1.09662	1.40441	1277.2	0.21124	0.371394	1277.2	2.52956	2.40467	1277.2	0.462948	0.760936	1277.2	0.0843276	0.141775
1277.4	4.14833	3.86689	1277.4	1.10149	1.40954	1277.4	0.212558	0.372911	1277.4	2.53988	2.41217	1277.4	0.464719	0.763931	1277.4	0.0844684	0.142365
1277.6	4.15665	3.87555	1277.6	1.10678	1.41466	1277.6	0.213703	0.374428	1277.6	2.55026	2.41968	1277.6	0.467069	0.766925	1277.6	0.0849834	0.142955
1277.8	4.16438	3.88421	1277.8	1.1121	1.41978	1277.8	0.214726	0.375945	1277.8	2.5603	2.42718	1277.8	0.469426	0.769919	1277.8	0.0850427	0.143545
1278	4.17177	3.89287	1278	1.11786	1.42491	1278	0.21601	0.377461	1278	2.57082	2.43469	1278	0.471416	0.772914	1278	0.0850907	0.144135
1278.2	4.17945	3.90132	1278.2	1.12324	1.43	1278.2	0.217249	0.378976	1278.2	2.5814	2.4421	1278.2	0.473959	0.775899	1278.2	0.0853171	0.144724
1278.4	4.18654	3.90978	1278.4	1.12834	1.43509	1278.4	0.218305	0.38049	1278.4	2.5922	2.44952	1278.4	0.476515	0.778884	1278.4	0.0853011	0.145313
1278.6	4.19415	3.91823	1278.6	1.1333	1.44019	1278.6	0.219709	0.382005	1278.6	2.60243	2.45693	1278.6	0.478747	0.781869	1278.6	0.08517	0.145903
1278.8	4.2011	3.92668	1278.8	1.13864	1.44528	1278.8	0.221064	0.38352	1278.8	2.6128	2.46434	1278.8	0.481226	0.784854	1278.8	0.0855032	0.146492
1279	4.20773	3.93514	1279	1.14406	1.45037	1279	0.222007	0.385034	1279	2.62325	2.47176	1279	0.483219	0.787839	1279	0.0858234	0.147082
1279.2	4.21447	3.94339	1279.2	1.14935	1.45543	1279.2	0.223106	0.386546	1279.2	2.63331	2.47908	1279.2	0.485569	0.790816	1279.2	0.0861102	0.14767
1279.4	4.22156	3.95164	1279.4	1.15454	1.46049	1279.4	0.223886	0.388059	1279.4	2.64348	2.48641	1279.4	0.487952	0.793792	1279.4	0.0867035	0.148259
1279.6	4.22878	3.9599	1279.6	1.16002	1.46556	1279.6	0.224601	0.389571	1279.6	2.6535	2.49373	1279.6	0.490546	0.796768	1279.6	0.0871058	0.148848
1279.8	4.2363	3.96815	1279.8	1.16505	1.47062	1279.8	0.225458	0.391083	1279.8	2.66322	2.50106	1279.8	0.492828	0.799744	1279.8	0.0876123	0.149437
1280	4.24325	3.9764	1280	1.17052	1.47568	1280	0.226253	0.392595	1280	2.67338	2.50838	1280	0.495493	0.80272	1280	0.0878003	0.150026
1280.2	4.25033	3.98446	1280.2	1.17596	1.48071	1280.2	0.22766	0.394105	1280.2	2.68339	2.51562	1280.2	0.497531	0.805687	1280.2	0.088649	0.150615
1280.4	4.25755	3.99251	1280.4	1.18103	1.48574	1280.4	0.22811	0.395615	1280.4	2.6935	2.52285	1280.4	0.500005	0.808654	1280.4	0.0896206	0.151203
1280.6	4.26444	4.00057	1280.6	1.18652	1.49077	1280.6	0.228691	0.397125	1280.6	2.70305	2.53009	1280.6	0.502288	0.811621	1280.6	0.0904201	0.151792
1280.8	4.27142	4.00863	1280.8	1.19187	1.4958	1280.8	0.229735	0.398635	1280.8	2.71276	2.53732	1280.8	0.504314	0.814587	1280.8	0.0911142	0.15238
1281	4.27871	4.01668	1281	1.19716	1.50083	1281	0.230587	0.400145	1281	2.72252	2.54456	1281	0.506218	0.817554	1281	0.0919316	0.152969
1281.2	4.28576	4.02455	1281.2	1.20241	1.50583	1281.2	0.231673	0.401652	1281.2	2.73263	2.5517	1281.2	0.508313	0.820512	1281.2	0.0925649	0.153557
1281.4	4.29257	4.03241	1281.4	1.20742	1.51083	1281.4	0.232415	0.40316	1281.4	2.74257	2.55885	1281.4	0.510395	0.82347	1281.4	0.0926636	0.154145
1281.6	4.29958	4.04028	1281.6	1.213	1.51583	1281.6	0.233507	0.404668	1281.6	2.7526	2.566	1281.6	0.51277	0.826428	1281.6	0.0931796	0.154733
1281.8	4.30597	4.04814	1281.8	1.21842	1.52083	1281.8	0.234796	0.406175	1281.8	2.76217	2.57315	1281.8	0.514904	0.829386	1281.8	0.0931031	0.155321
1282	4.31246	4.05601	1282	1.22411	1.52583	1282	0.235791	0.407683	1282	2.77245	2.5803	1282	0.517005	0.832344	1282	0.0933883	0.155909
1282.2	4.31877	4.06369	1282.2	1.2291	1.5308	1282.2	0.236739	0.409188	1282.2	2.78259	2.58736	1282.2	0.519395	0.835293	1282.2	0.093924	0.156496
1282.4	4.32521	4.07136	1282.4	1.234	1.53577	1282.4	0.237513	0.410693	1282.4	2.79274	2.59442	1282.4	0.521253	0.838242	1282.4	0.0939957	0.157084
1282.6	4.33161	4.07904	1282.6	1.23954	1.54074	1282.6	0.238777	0.412199	1282.6	2.80267	2.60148	1282.6	0.523692	0.84119	1282.6	0.0939285	0.157671
1282.8	4.33705	4.08672	1282.8	1.24522	1.54571	1282.8	0.239616	0.413704	1282.8	2.81274	2.60854	1282.8	0.526282	0.844139	1282.8	0.0945457	0.158259
1283	4.34253	4.0944	1283	1.25039	1.55068	1283	0.24054	0.415209	1283	2.82256	2.6156	1283	0.528551	0.847088	1283	0.0947212	0.158847
1283.2	4.34859	4.1019	1283.2	1.25583	1.55562	1283.2	0.241755	0.416712	1283.2	2.83249	2.62258	1283.2	0.530887	0.850028	1283.2	0.0950026	0.159434
1283.4	4.35452	4.10939	1283.4	1.26114	1.56056	1283.4	0.242798	0.418215	1283.4	2.84194	2.62955	1283.4	0.533524	0.852968	1283.4	0.0951215	0.160021
1283.6	4.36059	4.11689	1283.6	1.2664	1.5655	1283.6	0.243612	0.419718	1283.6	2.85149	2.63653	1283.6	0.53612	0.855908	1283.6	0.0948858	0.160608
1283.8	4.36603	4.12439	1283.8	1.27127	1.57044	1283.8	0.244671	0.421221	1283.8	2.86106	2.6435	1283.8	0.538721	0.858847	1283.8	0.0951663	0.161195
1284	4.3719	4.13188	1284	1.2766	1.57537	1284	0.24631	0.422724	1284	2.87112	2.65048	1284	0.541338	0.861787	1284	0.0954297	0.161782
1284.2	4.37791	4.1392	1284.2	1.28184	1.58028	1284.2	0.247418	0.424225	1284.2	2.88018	2.65737	1284.2	0.543409	0.864718	1284.2	0.0960558	0.162369
1284.4	4.38364	4.14652	1284.4	1.28708	1.58519	1284.4	0.24815	0.425726	1284.4	2.88959	2.66426	1284.4	0.545588	0.867649	1284.4	0.0962459	0.162956
1284.6	4.38913	4.15384	1284.6	1.29228	1.5901	1284.6	0.249496	0.427226	1284.6	2.89899	2.67115	1284.6	0.547527	0.87058	1284.6	0.0967666	0.163542
1284.8	4.39524	4.16116	1284.8	1.29748	1.59501	1284.8	0.250476	0.428727	1284.8	2.90854	2.67804	1284.8	0.549574	0.873511	1284.8	0.0968343	0.164129
1285	4.40127	4.16848	1285	1.30239	1.59992	1285	0.251332	0.430228	1285	2.91763	2.68494	1285	0.551801	0.876442	1285	0.0972033	0.164716
1285.2	4.40705	4.17562	1285.2	1.30721	1.6048	1285.2	0.251922	0.431726	1285.2	2.92732	2.69174	1285.2	0.554229	0.879364	1285.2	0.0975303	0.165302
1285.4	4.41245	4.18277	1285.4	1.3123	1.60968	1285.4	0.252807	0.433225	1285.4	2.93658	2.69855	1285.4	0.556774	0.882285	1285.4	0.0976297	0.165888
1285.6	4.41772	4.18991	1285.6	1.31735	1.61456	1285.6	0.253791	0.434723	1285.6	2.94583	2.70536	1285.6	0.559147	0.885207	1285.6	0.0981758	0.166474
1285.8	4.4229	4.19706	1285.8	1.32232	1.61944	1285.8	0.254631	0.436221	1285.8	2.95498	2.71217	1285.8	0.561327	0.888129	1285.8	0.0983049	0.167061
1286	4.42833	4.20421	1286	1.32791	1.62432	1286	0.25522	0.43772	1286	2.96415	2.71897	1286	0.563308	0.891051	1286	0.0988706	0.167647
1286.2	4.434	4.21118	1286.2	1.33281	1.62917	1286.2	0.256101	0.439216	1286.2	2.9735	2.7257	1286.2	0.565789	0.893964	1286.2	0.0993324	0.168233
1286.4	4.43964	4.21816	1286.4	1.33815	1.63402	1286.4	0.257062	0.440712	1286.4	2.98287	2.73243	1286.4	0.568009	0.896877	1286.4	0.0998169	0.168818
1286.6	4.44466	4.22514	1286.6	1.34404	1.63886	1286.6	0.258038	0.442208	1286.6	2.99195	2.73915	1286.6	0.570616	0.89979	1286.6	0.100324	0.169404
1286.8	4.44943	4.23211	1286.8	1.34957	1.64371	1286.8	0.2591	0.443704	1286.8	3.00123	2.74588	1286.8	0.572869	0.902703	1286.8	0.10074	0.16999
1287	4.45425	4.23909	1287	1.35489	1.64856	1287	0.260296	0.4452	1287	3.01025	2.7526	1287	0.575233	0.905616	1287	0.101204	0.170576
1287.2	4.45959	4.2459	1287.2	1.36038	1.65338	1287.2	0.261234	0.446694	1287.2	3.01927	2.75925	1287.2	0.577369	0.90852	1287.2	0.101792	0.171161
1287.4	4.46482	4.25271	1287.4	1.36572	1.6582	1287.4	0.261924	0.448188	1287.4	3.02807	2.76589	1287.4	0.579825	0.911424	1287.4	0.101994	0.171746
1287.6	4.46972	4.25953	1287.6	1.37099	1.66302	1287.6	0.262917	0.449682	1287.6	3.03729	2.77253	1287.6	0.582001	0.914328	1287.6	0.102632	0.172332
1287.8	4.47445	4.26634	1287.8	1.37614	1.66784	1287.8	0.264393	0.451176	1287.8	3.0466	2.77918	1287.8	0.58435	0.917232	1287.8	0.103204	0.172917
1288	4.47961	4.27315	1288	1.38182	1.67266	1288	0.265924	0.452669	1288	3.05563	2.78582	1288	0.586183	0.920137	1288	0.103842	0.173502
1288.2	4.48414	4.2798	1288.2	1.38714	1.67745	1288.2	0.267056	0.454161	1288.2	3.06444	2.79239	1288.2	0.588388	0.923032	1288.2	0.104798	0.174087
1288.4	4.48845	4.28645	1288.4	1.39245	1.68224	1288.4	0.268209	0.455652	1288.4	3.07331	2.79895	1288.4	0.590754	0.925927	1288.4	0.105335	0.174672
1288.6	4.493	4.29311	1288.6	1.3977	1.68703	1288.6	0.26969	0.457144	1288.6	3.08218	2.80551	1288.6	0.592898	0.928822	1288.6	0.106034	0.175257
1288.8	4.498	4.29976	1288.8	1.40316	1.69183	1288.8	0.270862	0.458636	1288.8	3.09068	2.81208	1288.8	0.595276	0.931717	1288.8	0.10657	0.175842
1289	4.50283	4.30641	1289	1.40841	1.69662	1289	0.271908	0.460127	1289	3.09935	2.81864	1289	0.597705	0.934613	1289	0.10716	0.176427
1289.2	4.50695	4.3129	1289.2	1.41404	1.70138	1289.2	0.272788	0.461616	1289.2	3.10801	2.82512	1289.2	0.600178	0.937499	1289.2	0.107697	0.177011
1289.4	4.51136	4.3194	1289.4	1.41929	1.70614	1289.4	0.2741	0.463106	1289.4	3.11688	2.83161	1289.4	0.602162	0.940385	1289.4	0.107786	0.177596
1289.6	4.516	4.32589	1289.6	1.42445	1.7109	1289.6	0.275238	0.464595	1289.6	3.12566	2.83809	1289.6	0.604163	0.943272	1289.6	0.108202	0.17818
1289.8	4.52081	4.33239	1289.8	1.42994	1.71566	1289.8	0.276286	0.466084	1289.8	3.1344	2.84458	1289.8	0.606425	0.946158	1289.8	0.108408	0.178765
1290	4.52597	4.33889	1290	1.43543	1.72042	1290	0.277528	0.467573	1290	3.14337	2.85106	1290	0.608643	0.949044	1290	0.108788	0.179349
1290.2	4.53102	4.34523	1290.2	1.44039	1.72515	1290.2	0.278246	0.46906	1290.2	3.15255	2.85747	1290.2	0.610972	0.951922	1290.2	0.109219	0.179933
1290.4	4.53566	4.35157	1290.4	1.44624	1.72989	1290.4	0.279142	0.470547	1290.4	3.16104	2.86387	1290.4	0.613084	0.9548	1290.4	0.109561	0.180517
1290.6	4.54051	4.35791	1290.6	1.4521	1.73462	1290.6	0.280316	0.472034	1290.6	3.16967	2.87028	1290.6	0.615427	0.957677	1290.6	0.109842	0.181101
1290.8	4.54515	4.36425	1290.8	1.45743	1.73935	1290.8	0.281106	0.473521	1290.8	3.17849	2.87668	1290.8	0.617616	0.960555	1290.8	0.110004	0.181685
1291	4.54952	4.3706	1291	1.46279	1.74408	1291	0.281686	0.475008	1291	3.18688	2.88309	1291	0.619844	0.963432	1291	0.110411	0.182269
1291.2	4.5539	4.37679	1291.2	1.46826	1.74879	1291.2	0.282474	0.476493	1291.2	3.19532	2.88942	1291.2	0.621957	0.966301	1291.2	0.110574	0.182853
1291.4	4.55869	4.38298	1291.4	1.4738	1.75349	1291.4	0.283248	0.477978	1291.4	3.20361	2.89575	1291.4	0.624106	0.96917	1291.4	0.110745	0.183436
1291.6	4.56264	4.38918	1291.6	1.47898	1.75819	1291.6	0.284457	0.479462	1291.6	3.21206	2.90207	1291.6	0.626305	0.972038	1291.6	0.11125	0.18402
1291.8	4.56719	4.39537	1291.8	1.48441	1.7629	1291.8	0.285261	0.480947	1291.8	3.22049	2.9084	1291.8	0.628924	0.974907	1291.8	0.111615	0.184603
1292	4.57112	4.40156	1292	1.48977	1.7676	1292	0.286142	0.482432	1292	3.22856	2.91473	1292	0.631354	0.977776	1292	0.112114	0.185187
1292.2	4.57539	4.40761	1292.2	1.49518	1.77228	1292.2	0.287065	0.483914	1292.2	3.23671	2.92098	1292.2	0.634023	0.980636	1292.2	0.112462	0.18577
1292.4	4.57954	4.41366	1292.4	1.5005	1.77695	1292.4	0.287909	0.485397	1292.4	3.24447	2.92723	1292.4	0.636366	0.983496	1292.4	0.112756	0.186353
1292.6	4.58419	4.41971	1292.6	1.50595	1.78163	1292.6	0.289352	0.486879	1292.6	3.25236	2.93349	1292.6	0.638676	0.986356	1292.6	0.113035	0.186936
1292.8	4.58831	4.42576	1292.8	1.5112	1.7863	1292.8	0.290071	0.488362	1292.8	3.26041	2.93974	1292.8	0.641464	0.989216	1292.8	0.113167	0.187519
1293	4.59256	4.43181	1293	1.5164	1.79098	1293	0.291004	0.489844	1293	3.26831	2.94599	1293	0.644156	0.992076	1293	0.11347	0.188102
1293.2	4.59629	4.43771	1293.2	1.52194	1.79562	1293.2	0.292506	0.491324	1293.2	3.27602	2.95216	1293.2	0.646686	0.994927	1293.2	0.113994	0.188685
1293.4	4.60105	4.44362	1293.4	1.52665	1.80027	1293.4	0.293864	0.492804	1293.4	3.28445	2.95834	1293.4	0.649351	0.997779	1293.4	0.114381	0.189268
1293.6	4.60549	4.44953	1293.6	1.53192	1.80492	1293.6	0.294946	0.494285	1293.6	3.29282	2.96452	1293.6	0.652088	1.00063	1293.6	0.115162	0.18985
1293.8	4.60999	4.45543	1293.8	1.53766	1.80956	1293.8	0.295875	0.495765	1293.8	3.30118	2.97069	1293.8	0.654363	1.00348	1293.8	0.115819	0.190433
1294	4.61427	4.46134	1294	1.54234	1.81421	1294	0.29675	0.497245	1294	3.30973	2.97687	1294	0.656723	1.00633	1294	0.11662	0.191016
1294.2	4.61826	4.46711	1294.2	1.54738	1.81883	1294.2	0.297526	0.498723	1294.2	3.31773	2.98297	1294.2	0.658905	1.00917	1294.2	0.11729	0.191598
1294.4	4.62254	4.47288	1294.4	1.55292	1.82344	1294.4	0.298834	0.500201	1294.4	3.32548	2.98907	1294.4	0.66135	1.01202	1294.4	0.117663	0.19218
1294.6	4.6266	4.47865	1294.6	1.55803	1.82806	1294.6	0.29968	0.501679	1294.6	3.33329	2.99517	1294.6	0.663879	1.01486	1294.6	0.11823	0.192762
1294.8	4.63032	4.48442	1294.8	1.56324	1.83268	1294.8	0.300531	0.503156	1294.8	3.34115	3.00128	1294.8	0.666371	1.0177	1294.8	0.118701	0.193344
1295	4.63388	4.49018	1295	1.56866	1.8373	1295	0.301299	0.504634	1295	3.34875	3.00738	1295	0.668591	1.02055	1295	0.119079	0.193927
1295.2	4.63802	4.49582	1295.2	1.57393	1.84189	1295.2	0.30237	0.50611	1295.2	3.3562	3.0134	1295.2	0.67122	1.02338	1295.2	0.119599	0.194508
1295.4	4.64192	4.50145	1295.4	1.57877	1.84648	1295.4	0.303314	0.507586	1295.4	3.36376	3.01943	1295.4	0.672972	1.02621	1295.4	0.119925	0.19509
1295.6	4.64545	4.50709	1295.6	1.58416	1.85107	1295.6	0.304338	0.509061	1295.6	3.37117	3.02546	1295.6	0.675122	1.02905	1295.6	0.120331	0.195672
1295.8	4.64954	4.51272	1295.8	1.58988	1.85566	1295.8	0.305076	0.510537	1295.8	3.3783	3.03149	1295.8	0.677474	1.03188	1295.8	0.120567	0.196254
1296	4.65281	4.51835	1296	1.59512	1.86025	1296	0.306087	0.512013	1296	3.38565	3.03752	1296	0.679805	1.03471	1296	0.12058	0.196835
1296.2	4.65679	4.52386	1296.2	1.60099	1.86481	1296.2	0.306919	0.513486	1296.2	3.39304	3.04347	1296.2	0.681884	1.03754	1296.2	0.120917	0.197417
1296.4	4.66092	4.52936	1296.4	1.60585	1.86937	1296.4	0.30781	0.514959	1296.4	3.40034	3.04943	1296.4	0.683908	1.04036	1296.4	0.121468	0.197998
1296.6	4.66441	4.53486	1296.6	1.61141	1.87393	1296.6	0.308875	0.516433	1296.6	3.40764	3.05538	1296.6	0.686241	1.04319	1296.6	0.121323	0.198579
1296.8	4.66815	4.54037	1296.8	1.61681	1.8785	1296.8	0.309841	0.517906	1296.8	3.41485	3.06134	1296.8	0.688817	1.04602	1296.8	0.121539	0.199161
1297	4.67212	4.54587	1297	1.62199	1.88306	1297	0.311238	0.51938	1297	3.42196	3.06729	1297	0.691271	1.04884	1297	0.121942	0.199742
1297.2	4.67526	4.55124	1297.2	1.62729	1.88759	1297.2	0.31274	0.520851	1297.2	3.4292	3.07317	1297.2	0.693633	1.05166	1297.2	0.122673	0.200323
1297.4	4.67888	4.55662	1297.4	1.63227	1.89213	1297.4	0.313708	0.522322	1297.4	3.43699	3.07906	1297.4	0.695814	1.05447	1297.4	0.122873	0.200904
1297.6	4.6819	4.56199	1297.6	1.63788	1.89666	1297.6	0.314892	0.523793	1297.6	3.44437	3.08494	1297.6	0.697578	1.05729	1297.6	0.123162	0.201485
1297.8	4.68505	4.56737	1297.8	1.64311	1.9012	1297.8	0.315861	0.525264	1297.8	3.45216	3.09082	1297.8	0.699699	1.06011	1297.8	0.123627	0.202065
1298	4.68825	4.57274	1298	1.64749	1.90573	1298	0.316903	0.526735	1298	3.45976	3.09671	1298	0.702312	1.06292	1298	0.124156	0.202646
1298.2	4.69173	4.57799	1298.2	1.65263	1.91024	1298.2	0.318543	0.528204	1298.2	3.46668	3.10252	1298.2	0.704455	1.06573	1298.2	0.12426	0.203227
1298.4	4.69546	4.58324	1298.4	1.65784	1.91474	1298.4	0.319899	0.529673	1298.4	3.47346	3.10833	1298.4	0.706852	1.06854	1298.4	0.124574	0.203807
1298.6	4.69884	4.5885	1298.6	1.663	1.91925	1298.6	0.320657	0.531142	1298.6	3.48061	3.11414	1298.6	0.709181	1.07135	1298.6	0.125007	0.204388
1298.8	4.70243	4.59375	1298.8	1.66832	1.92376	1298.8	0.321962	0.532611	1298.8	3.48785	3.11995	1298.8	0.712274	1.07416	1298.8	0.125734	0.204968
1299	4.70581	4.599	1299	1.67302	1.92826	1299	0.323216	0.53408	1299	3.49497	3.12577	1299	0.714442	1.07696	1299	0.126176	0.205549
1299.2	4.7097	4.60412	1299.2	1.67824	1.93274	1299.2	0.324577	0.535546	1299.2	3.50233	3.13151	1299.2	0.716822	1.07976	1299.2	0.126458	0.206129
1299.4	4.71291	4.60925	1299.4	1.68322	1.93722	1299.4	0.325537	0.537013	1299.4	3.50921	3.13725	1299.4	0.719165	1.08256	1299.4	0.126793	0.206708
1299.6	4.71661	4.61438	1299.6	1.68901	1.9417	1299.6	0.326694	0.53848	1299.6	3.51554	3.14299	1299.6	0.72182	1.08536	1299.6	0.127384	0.207288
1299.8	4.72048	4.61951	1299.8	1.69454	1.94618	1299.8	0.327745	0.539946	1299.8	3.52222	3.14873	1299.8	0.723909	1.08816	1299.8	0.128032	0.207868
1300	4.72404	4.62464	1300	1.69934	1.95066	1300	0.329258	0.541413	1300	3.52936	3.15447	1300	0.726198	1.09096	1300	0.128475	0.208448
1300.2	4.72767	4.62965	1300.2	1.70485	1.95511	1300.2	0.330374	0.542877	1300.2	3.53635	3.16015	1300.2	0.728199	1.09375	1300.2	0.12909	0.209028
1300.4	4.73136	4.63466	1300.4	1.70959	1.95956	1300.4	0.331457	0.544342	1300.4	3.54303	3.16582	1300.4	0.730243	1.09654	1300.4	0.129574	0.209608
1300.6	4.73426	4.63967	1300.6	1.71526	1.96401	1300.6	0.332551	0.545806	1300.6	3.54957	3.17149	1300.6	0.732591	1.09933	1300.6	0.129754	0.210187
1300.8	4.73791	4.64468	1300.8	1.72054	1.96847	1300.8	0.333685	0.547271	1300.8	3.55597	3.17717	1300.8	0.735106	1.10212	1300.8	0.130277	0.210767
1301	4.74121	4.64969	1301	1.72573	1.97292	1301	0.334349	0.548735	1301	3.56268	3.18284	1301	0.737528	1.10491	1301	0.130896	0.211346
1301.2	4.74409	4.65458	1301.2	1.73132	1.97734	1301.2	0.335343	0.550197	1301.2	3.56929	3.18844	1301.2	0.739894	1.1077	1301.2	0.131327	0.211925
1301.4	4.74734	4.65948	1301.4	1.73686	1.98177	1301.4	0.336114	0.551659	1301.4	3.57611	3.19405	1301.4	0.742209	1.11048	1301.4	0.131598	0.212504
1301.6	4.75063	4.66437	1301.6	1.74232	1.98619	1301.6	0.33716	0.553121	1301.6	3.58274	3.19965	1301.6	0.744578	1.11326	1301.6	0.131992	0.213083
1301.8	4.75365	4.66927	1301.8	1.74759	1.99062	1301.8	0.338058	0.554584	1301.8	3.58942	3.20525	1301.8	0.74699	1.11604	1301.8	0.132541	0.213663
1302	4.75703	4.67416	1302	1.75282	1.99504	1302	0.339161	0.556046	1302	3.59576	3.21086	1302	0.749537	1.11883	1302	0.132742	0.214242
1302.2	4.76024	4.67894	1302.2	1.75837	1.99944	1302.2	0.340106	0.557506	1302.2	3.60218	3.21639	1302.2	0.751989	1.1216	1302.2	0.133068	0.21482
1302.4	4.76348	4.68373	1302.4	1.76403	2.00384	1302.4	0.340768	0.558966	1302.4	3.60856	3.22193	1302.4	0.754759	1.12437	1302.4	0.133569	0.215399
1302.6	4.76698	4.68851	1302.6	1.76917	2.00824	1302.6	0.341292	0.560426	1302.6	3.6152	3.22747	1302.6	0.75747	1.12715	1302.6	0.134161	0.215978
1302.8	4.7704	4.69329	1302.8	1.77447	2.01263	1302.8	0.342354	0.561885	1302.8	3.62165	3.233	1302.8	0.759976	1.12992	1302.8	0.134145	0.216556
1303	4.77362	4.69807	1303	1.77953	2.01703	1303	0.343547	0.563345	1303	3.62789	3.23854	1303	0.76206	1.1327	1303	0.13411	0.217135
1303.2	4.77699	4.70274	1303.2	1.78488	2.0214	1303.2	0.344765	0.564803	1303.2	3.63418	3.24401	1303.2	0.76435	1.13546	1303.2	0.133923	0.217713
1303.4	4.78041	4.70742	1303.4	1.79012	2.02577	1303.4	0.34552	0.566261	1303.4	3.6401	3.24948	1303.4	0.766757	1.13823	1303.4	0.134596	0.218291
1303.6	4.7837	4.71209	1303.6	1.79561	2.03014	1303.6	0.346772	0.567718	1303.6	3.64604	3.25495	1303.6	0.768474	1.14099	1303.6	0.134892	0.21887
1303.8	4.78668	4.71676	1303.8	1.80097	2.03452	1303.8	0.347872	0.569176	1303.8	3.65215	3.26042	1303.8	0.770215	1.14376	1303.8	0.135476	0.219448
1304	4.78939	4.72143	1304	1.806	2.03889	1304	0.349334	0.570634	1304	3.65839	3.26589	1304	0.772652	1.14652	1304	0.135723	0.220026
1304.2	4.79209	4.726	1304.2	1.81119	2.04323	1304.2	0.350154	0.572089	1304.2	3.66427	3.27129	1304.2	0.774652	1.14928	1304.2	0.1361	0.220604
1304.4	4.79495	4.73056	1304.4	1.8164	2.04758	1304.4	0.351307	0.573545	1304.4	3.67016	3.2767	1304.4	0.776475	1.15204	1304.4	0.1365	0.221182
1304.6	4.79798	4.73513	1304.6	1.82208	2.05192	1304.6	0.352074	0.575	1304.6	3.67625	3.2821	1304.6	0.778761	1.15479	1304.6	0.136727	0.221759
1304.8	4.80099	4.73969	1304.8	1.82737	2.05626	1304.8	0.352884	0.576456	1304.8	3.68208	3.2875	1304.8	0.781253	1.15755	1304.8	0.137122	0.222337
1305	4.80393	4.74426	1305	1.83266	2.06061	1305	0.353755	0.577911	1305	3.68805	3.29291	1305	0.783836	1.16031	1305	0.137809	0.222915
1305.2	4.80679	4.74872	1305.2	1.83776	2.06493	1305.2	0.354872	0.579364	1305.2	3.69403	3.29825	1305.2	0.786427	1.16306	1305.2	0.13835	0.223492
1305.4	4.80943	4.75318	1305.4	1.84324	2.06924	1305.4	0.356168	0.580818	1305.4	3.70009	3.30358	1305.4	0.788845	1.1658	1305.4	0.138942	0.22407
1305.6	4.81209	4.75764	1305.6	1.84854	2.07356	1305.6	0.357279	0.582271	1305.6	3.70614	3.30892	1305.6	0.791339	1.16855	1305.6	0.139623	0.224647
1305.8	4.8146	4.7621	1305.8	1.85413	2.07788	1305.8	0.358469	0.583724	1305.8	3.71203	3.31426	1305.8	0.793667	1.1713	1305.8	0.140366	0.225224
1306	4.8174	4.76656	1306	1.85965	2.0822	1306	0.35943	0.585177	1306	3.71812	3.3196	1306	0.796665	1.17405	1306	0.141132	0.225802
1306.2	4.82037	4.77092	1306.2	1.86486	2.08649	1306.2	0.360024	0.586628	1306.2	3.72403	3.32487	1306.2	0.799595	1.17679	1306.2	0.141896	0.226378
1306.4	4.82336	4.77528	1306.4	1.87037	2.09078	1306.4	0.361318	0.588079	1306.4	3.72966	3.33015	1306.4	0.802416	1.17953	1306.4	0.142622	0.226955
1306.6	4.8265	4.77964	1306.6	1.87517	2.09507	1306.6	0.362369	0.58953	1306.6	3.73554	3.33542	1306.6	0.804688	1.18227	1306.6	0.143376	0.227532
1306.8	4.82945	4.784	1306.8	1.88034	2.09937	1306.8	0.363624	0.590981	1306.8	3.74123	3.3407	1306.8	0.806935	1.18501	1306.8	0.143604	0.228109
1307	4.83254	4.78836	1307	1.88572	2.10366	1307	0.364773	0.592432	1307	3.74677	3.34597	1307	0.809705	1.18775	1307	0.144462	0.228686
1307.2	4.83579	4.79262	1307.2	1.89116	2.10792	1307.2	0.365954	0.593881	1307.2	3.7527	3.35118	1307.2	0.811793	1.19048	1307.2	0.145057	0.229262
1307.4	4.8389	4.79688	1307.4	1.89669	2.11219	1307.4	0.36694	0.59533	1307.4	3.75825	3.35639	1307.4	0.814157	1.19321	1307.4	0.14595	0.229839
1307.6	4.84158	4.80114	1307.6	1.9022	2.11645	1307.6	0.368248	0.596779	1307.6	3.76307	3.3616	1307.6	0.816535	1.19595	1307.6	0.146635	0.230415
1307.8	4.84413	4.8054	1307.8	1.90803	2.12072	1307.8	0.368829	0.598228	1307.8	3.76833	3.36681	1307.8	0.819152	1.19868	1307.8	0.147432	0.230992
1308	4.84714	4.80966	1308	1.91346	2.12499	1308	0.369853	0.599676	1308	3.77385	3.37203	1308	0.821605	1.20141	1308	0.147597	0.231568
1308.2	4.85022	4.81382	1308.2	1.91883	2.12923	1308.2	0.370906	0.601123	1308.2	3.77899	3.37717	1308.2	0.823726	1.20413	1308.2	0.147509	0.232144
1308.4	4.85325	4.81799	1308.4	1.92458	2.13346	1308.4	0.372113	0.60257	1308.4	3.78449	3.38232	1308.4	0.825677	1.20686	1308.4	0.147731	0.23272
1308.6	4.85636	4.82215	1308.6	1.93006	2.1377	1308.6	0.372878	0.604016	1308.6	3.78946	3.38747	1308.6	0.828299	1.20958	1308.6	0.147764	0.233296
1308.8	4.85904	4.82631	1308.8	1.93534	2.14194	1308.8	0.373958	0.605463	1308.8	3.79417	3.39262	1308.8	0.830866	1.2123	1308.8	0.147684	0.233872
1309	4.86186	4.83048	1309	1.94036	2.14618	1309	0.375011	0.606909	1309	3.79945	3.39776	1309	0.832892	1.21503	1309	0.148052	0.234448
1309.2	4.86431	4.83455	1309.2	1.9455	2.1504	1309.2	0.37593	0.608354	1309.2	3.80468	3.40285	1309.2	0.83536	1.21774	1309.2	0.148313	0.235024
1309.4	4.86677	4.83861	1309.4	1.95085	2.15461	1309.4	0.377238	0.609798	1309.4	3.81021	3.40794	1309.4	0.837374	1.22046	1309.4	0.148235	0.235599
1309.6	4.86955	4.84268	1309.6	1.95596	2.15883	1309.6	0.378135	0.611242	1309.6	3.81512	3.41302	1309.6	0.839571	1.22317	1309.6	0.148632	0.236175
1309.8	4.87241	4.84675	1309.8	1.96146	2.16304	1309.8	0.379192	0.612687	1309.8	3.82034	3.41811	1309.8	0.841894	1.22589	1309.8	0.148938	0.236751
1310	4.87518	4.85082	1310	1.96617	2.16725	1310	0.38009	0.614131	1310	3.82577	3.42319	1310	0.844386	1.2286	1310	0.149325	0.237326
1310.2	4.87809	4.8548	1310.2	1.97089	2.17144	1310.2	0.38085	0.615573	1310.2	3.83107	3.42822	1310.2	0.846866	1.23131	1310.2	0.149937	0.237901
1310.4	4.88049	4.85878	1310.4	1.97595	2.17563	1310.4	0.382116	0.617016	1310.4	3.83662	3.43324	1310.4	0.849055	1.23402	1310.4	0.150499	0.238476
1310.6	4.88311	4.86276	1310.6	1.98026	2.17982	1310.6	0.383309	0.618458	1310.6	3.84189	3.43827	1310.6	0.851415	1.23672	1310.6	0.150932	0.239052
1310.8	4.88598	4.86673	1310.8	1.98549	2.18401	1310.8	0.384171	0.6199	1310.8	3.84704	3.44329	1310.8	0.853944	1.23943	1310.8	0.151477	0.239627
1311	4.88847	4.87071	1311	1.99086	2.18819	1311	0.385335	0.621342	1311	3.85201	3.44832	1311	0.856369	1.24214	1311	0.152229	0.240202
1311.2	4.89127	4.8746	1311.2	1.99599	2.19236	1311.2	0.386654	0.622782	1311.2	3.85724	3.45328	1311.2	0.858639	1.24483	1311.2	0.152868	0.240776
1311.4	4.89375	4.87849	1311.4	2.00108	2.19652	1311.4	0.387846	0.624222	1311.4	3.86208	3.45825	1311.4	0.861527	1.24753	1311.4	0.153093	0.241351
1311.6	4.89604	4.88238	1311.6	2.00667	2.20068	1311.6	0.388828	0.625662	1311.6	3.86682	3.46321	1311.6	0.864007	1.25023	1311.6	0.153869	0.241926
1311.8	4.89878	4.88626	1311.8	2.01204	2.20484	1311.8	0.38964	0.627102	1311.8	3.87193	3.46818	1311.8	0.866674	1.25293	1311.8	0.153953	0.242501
1312	4.90161	4.89015	1312	2.01724	2.20901	1312	0.391302	0.628542	1312	3.87692	3.47314	1312	0.869035	1.25563	1312	0.153884	0.243075
1312.2	4.90424	4.89395	1312.2	2.02277	2.21314	1312.2	0.392784	0.62998	1312.2	3.88159	3.47804	1312.2	0.871723	1.25832	1312.2	0.153959	0.243649
1312.4	4.9069	4.89776	1312.4	2.02818	2.21728	1312.4	0.394059	0.631417	1312.4	3.88614	3.48295	1312.4	0.873967	1.26101	1312.4	0.1543	0.244224
1312.6	4.90947	4.90156	1312.6	2.03351	2.22142	1312.6	0.395008	0.632855	1312.6	3.89043	3.48785	1312.6	0.876587	1.2637	1312.6	0.154504	0.244798
1312.8	4.9119	4.90536	1312.8	2.03894	2.22556	1312.8	0.396098	0.634293	1312.8	3.89558	3.49276	1312.8	0.878723	1.26639	1312.8	0.154367	0.245372
1313	4.91414	4.90916	1313	2.04427	2.22969	1313	0.397061	0.635731	1313	3.90033	3.49766	1313	0.880648	1.26908	1313	0.154944	0.245946
1313.2	4.91647	4.91288	1313.2	2.04959	2.23381	1313.2	0.397979	0.637166	1313.2	3.90497	3.50251	1313.2	0.883136	1.27176	1313.2	0.155356	0.24652
1313.4	4.91932	4.91659	1313.4	2.05475	2.23792	1313.4	0.399114	0.638602	1313.4	3.90989	3.50735	1313.4	0.885576	1.27444	1313.4	0.155434	0.247094
1313.6	4.92196	4.92031	1313.6	2.06048	2.24203	1313.6	0.400092	0.640037	1313.6	3.91422	3.5122	1313.6	0.888143	1.27713	1313.6	0.155748	0.247668
1313.8	4.92465	4.92402	1313.8	2.06575	2.24614	1313.8	0.401096	0.641473	1313.8	3.91908	3.51705	1313.8	0.890667	1.27981	1313.8	0.156253	0.248242
1314	4.9273	4.92774	1314	2.07057	2.25026	1314	0.401931	0.642908	1314	3.92414	3.52189	1314	0.893307	1.28249	1314	0.156995	0.248816
1314.2	4.92962	4.93137	1314.2	2.076	2.25434	1314.2	0.403158	0.644342	1314.2	3.9286	3.52668	1314.2	0.896301	1.28516	1314.2	0.157569	0.249389
1314.4	4.93182	4.93501	1314.4	2.08119	2.25843	1314.4	0.404168	0.645775	1314.4	3.93344	3.53147	1314.4	0.898541	1.28784	1314.4	0.158063	0.249962
1314.6	4.93419	4.93864	1314.6	2.08604	2.26252	1314.6	0.405266	0.647209	1314.6	3.93767	3.53625	1314.6	0.901386	1.29051	1314.6	0.158656	0.250536
1314.8	4.93658	4.94228	1314.8	2.0915	2.2666	1314.8	0.406073	0.648642	1314.8	3.94202	3.54104	1314.8	0.903614	1.29319	1314.8	0.159327	0.251109
1315	4.93867	4.94591	1315	2.09691	2.27069	1315	0.407259	0.650075	1315	3.94598	3.54583	1315	0.905953	1.29586	1315	0.159789	0.251682
1315.2	4.94125	4.94946	1315.2	2.10211	2.27475	1315.2	0.408183	0.651506	1315.2	3.95046	3.55056	1315.2	0.908517	1.29853	1315.2	0.160048	0.252255
1315.4	4.94389	4.95302	1315.4	2.10719	2.27882	1315.4	0.409295	0.652938	1315.4	3.95494	3.55529	1315.4	0.911354	1.30119	1315.4	0.16016	0.252828
1315.6	4.94648	4.95657	1315.6	2.1124	2.28288	1315.6	0.410346	0.654369	1315.6	3.9593	3.56002	1315.6	0.913756	1.30386	1315.6	0.160956	0.253401
1315.8	4.94937	4.96012	1315.8	2.11702	2.28694	1315.8	0.411698	0.6558	1315.8	3.9636	3.56475	1315.8	0.916318	1.30652	1315.8	0.161105	0.253974
1316	4.95172	4.96367	1316	2.12228	2.291	1316	0.413091	0.657231	1316	3.9676	3.56948	1316	0.918667	1.30919	1316	0.161675	0.254547
1316.2	4.95414	4.96715	1316.2	2.12756	2.29504	1316.2	0.414038	0.65866	1316.2	3.97148	3.57415	1316.2	0.920868	1.31185	1316.2	0.16228	0.25512
1316.4	4.95662	4.97062	1316.4	2.13252	2.29908	1316.4	0.415257	0.660089	1316.4	3.97574	3.57882	1316.4	0.922623	1.3145	1316.4	0.162692	0.255692
1316.6	4.95916	4.9741	1316.6	2.1376	2.30312	1316.6	0.41627	0.661518	1316.6	3.97982	3.5835	1316.6	0.924902	1.31716	1316.6	0.163251	0.256265
1316.8	4.96158	4.97757	1316.8	2.14275	2.30715	1316.8	0.417604	0.662947	1316.8	3.98419	3.58817	1316.8	0.927204	1.31982	1316.8	0.163432	0.256837
1317	4.96372	4.98105	1317	2.14805	2.31119	1317	0.418728	0.664376	1317	3.98799	3.59284	1317	0.929185	1.32248	1317	0.163982	0.25741
1317.2	4.96618	4.98445	1317.2	2.15351	2.3152	1317.2	0.419821	0.665803	1317.2	3.99222	3.59746	1317.2	0.931637	1.32513	1317.2	0.164277	0.257982
1317.4	4.96858	4.98784	1317.4	2.15844	2.31922	1317.4	0.420774	0.66723	1317.4	3.99636	3.60208	1317.4	0.934011	1.32777	1317.4	0.164417	0.258554
1317.6	4.97069	4.99124	1317.6	2.16395	2.32323	1317.6	0.421749	0.668656	1317.6	4.00059	3.60669	1317.6	0.936107	1.33042	1317.6	0.164754	0.259126
1317.8	4.97333	4.99464	1317.8	2.1687	2.32724	1317.8	0.422666	0.670083	1317.8	4.00484	3.61131	1317.8	0.93844	1.33307	1317.8	0.165191	0.259698
1318	4.97563	4.99804	1318	2.17403	2.33126	1318	0.423585	0.67151	1318	4.00932	3.61593	1318	0.941044	1.33572	1318	0.165373	0.26027
1318.2	4.97746	5.00136	1318.2	2.17926	2.33524	1318.2	0.424498	0.672935	1318.2	4.01372	3.62049	1318.2	0.943761	1.33836	1318.2	0.165726	0.260841
1318.4	4.97982	5.00469	1318.4	2.18405	2.33923	1318.4	0.425594	0.674359	1318.4	4.01806	3.62505	1318.4	0.94563	1.34101	1318.4	0.166341	0.261413
1318.6	4.9818	5.00801	1318.6	2.18911	2.34322	1318.6	0.426264	0.675784	1318.6	4.02201	3.62961	1318.6	0.948328	1.34365	1318.6	0.166551	0.261985
1318.8	4.98365	5.01133	1318.8	2.19476	2.34721	1318.8	0.427109	0.677209	1318.8	4.02616	3.63417	1318.8	0.950656	1.34629	1318.8	0.166927	0.262556
1319	4.98599	5.01466	1319	2.2005	2.3512	1319	0.428164	0.678633	1319	4.03062	3.63873	1319	0.953633	1.34893	1319	0.167232	0.263128
1319.2	4.98842	5.01791	1319.2	2.20574	2.35516	1319.2	0.429171	0.680056	1319.2	4.03503	3.64324	1319.2	0.956413	1.35156	1319.2	0.167846	0.263699
1319.4	4.99113	5.02116	1319.4	2.21133	2.35913	1319.4	0.430231	0.681478	1319.4	4.03982	3.64775	1319.4	0.959122	1.3542	1319.4	0.168601	0.26427
1319.6	4.99346	5.02441	1319.6	2.21639	2.36309	1319.6	0.431372	0.682901	1319.6	4.04378	3.65225	1319.6	0.96167	1.35683	1319.6	0.169153	0.264841
1319.8	4.99547	5.02766	1319.8	2.2212	2.36706	1319.8	0.432684	0.684323	1319.8	4.04764	3.65676	1319.8	0.963727	1.35946	1319.8	0.169893	0.265413
1320	4.99783	5.03091	1320	2.22655	2.37102	1320	0.433808	0.685745	1320	4.05115	3.66127	1320	0.966614	1.3621	1320	0.170788	0.265984
1320.2	4.99992	5.0341	1320.2	2.23164	2.37496	1320.2	0.434964	0.687166	1320.2	4.05497	3.66572	1320.2	0.96892	1.36472	1320.2	0.17151	0.266555
1320.4	5.00218	5.03728	1320.4	2.23631	2.3789	1320.4	0.436321	0.688586	1320.4	4.05874	3.67017	1320.4	0.971274	1.36735	1320.4	0.171927	0.267125
1320.6	5.00446	5.04046	1320.6	2.2415	2.38284	1320.6	0.437393	0.690006	1320.6	4.06228	3.67462	1320.6	0.973551	1.36997	1320.6	0.172211	0.267696
1320.8	5.00679	5.04364	1320.8	2.24662	2.38678	1320.8	0.438661	0.691426	1320.8	4.06603	3.67908	1320.8	0.975981	1.3726	1320.8	0.17243	0.268267
1321	5.00885	5.04682	1321	2.25153	2.39072	1321	0.439654	0.692847	1321	4.06979	3.68353	1321	0.97773	1.37522	1321	0.173017	0.268838
1321.2	5.01113	5.04993	1321.2	2.25686	2.39464	1321.2	0.440628	0.694265	1321.2	4.07337	3.68793	1321.2	0.980118	1.37784	1321.2	0.173107	0.269408
1321.4	5.01364	5.05304	1321.4	2.26152	2.39855	1321.4	0.441508	0.695683	1321.4	4.07705	3.69233	1321.4	0.982136	1.38046	1321.4	0.173662	0.269978
1321.6	5.01561	5.05615	1321.6	2.26652	2.40247	1321.6	0.442408	0.697101	1321.6	4.08083	3.69673	1321.6	0.984399	1.38307	1321.6	0.173732	0.270548
1321.8	5.01784	5.05926	1321.8	2.27129	2.40639	1321.8	0.443446	0.698519	1321.8	4.08425	3.70113	1321.8	0.986844	1.38569	1321.8	0.173845	0.271119
1322	5.02006	5.06238	1322	2.2765	2.4103	1322	0.444772	0.699937	1322	4.08815	3.70553	1322	0.989036	1.38831	1322	0.174059	0.271689
1322.2	5.02208	5.06542	1322.2	2.2815	2.4142	1322.2	0.445748	0.701353	1322.2	4.09187	3.70987	1322.2	0.991556	1.39092	1322.2	0.174749	0.272259
1322.4	5.0242	5.06847	1322.4	2.2867	2.41809	1322.4	0.447491	0.702769	1322.4	4.09565	3.71422	1322.4	0.993586	1.39353	1322.4	0.175087	0.272829
1322.6	5.02642	5.07151	1322.6	2.29228	2.42198	1322.6	0.447882	0.704185	1322.6	4.09918	3.71857	1322.6	0.996388	1.39614	1322.6	0.175381	0.273399
1322.8	5.02837	5.07456	1322.8	2.29763	2.42587	1322.8	0.449201	0.705601	1322.8	4.10274	3.72291	1322.8	0.998955	1.39875	1322.8	0.175844	0.273969
1323	5.03071	5.0776	1323	2.30292	2.42977	1323	0.450646	0.707017	1323	4.10656	3.72726	1323	1.00147	1.40136	1323	0.176236	0.274538
1323.2	5.03243	5.08058	1323.2	2.30792	2.43363	1323.2	0.451864	0.708431	1323.2	4.10972	3.73155	1323.2	1.00373	1.40396	1323.2	0.176934	0.275108
1323.4	5.03454	5.08356	1323.4	2.31321	2.4375	1323.4	0.453441	0.709844	1323.4	4.1137	3.73585	1323.4	1.00656	1.40656	1323.4	0.177352	0.275677
1323.6	5.03635	5.08654	1323.6	2.31813	2.44137	1323.6	0.454677	0.711258	1323.6	4.11714	3.74014	1323.6	1.00936	1.40916	1323.6	0.177759	0.276247
1323.8	5.03813	5.08952	1323.8	2.32323	2.44524	1323.8	0.455813	0.712672	1323.8	4.12049	3.74444	1323.8	1.01199	1.41176	1323.8	0.178281	0.276816
1324	5.04034	5.0925	1324	2.32838	2.44911	1324	0.45683	0.714086	1324	4.124	3.74873	1324	1.01511	1.41436	1324	0.178835	0.277386
1324.2	5.04189	5.09541	1324.2	2.33341	2.45296	1324.2	0.457414	0.715497	1324.2	4.12783	3.75297	1324.2	1.01728	1.41696	1324.2	0.179316	0.277955
1324.4	5.04417	5.09833	1324.4	2.33855	2.4568	1324.4	0.458373	0.716909	1324.4	4.13132	3.75722	1324.4	1.01982	1.41955	1324.4	0.179718	0.278524
1324.6	5.04648	5.10125	1324.6	2.34366	2.46065	1324.6	0.458918	0.71832	1324.6	4.13494	3.76146	1324.6	1.0225	1.42214	1324.6	0.179651	0.279093
1324.8	5.04899	5.10416	1324.8	2.34849	2.46449	1324.8	0.459777	0.719732	1324.8	4.13868	3.7657	1324.8	1.0253	1.42474	1324.8	0.180163	0.279662
1325	5.05072	5.10708	1325	2.35278	2.46834	1325	0.460425	0.721144	1325	4.14196	3.76995	1325	1.0281	1.42733	1325	0.180641	0.280231
1325.2	5.05273	5.10993	1325.2	2.35822	2.47216	1325.2	0.461571	0.722553	1325.2	4.14539	3.77414	1325.2	1.03061	1.42991	1325.2	0.18079	0.280799
1325.4	5.05467	5.11279	1325.4	2.36308	2.47598	1325.4	0.46266	0.723963	1325.4	4.14899	3.77833	1325.4	1.03292	1.4325	1325.4	0.18118	0.281368
1325.6	5.05621	5.11564	1325.6	2.36815	2.4798	1325.6	0.463864	0.725372	1325.6	4.15274	3.78252	1325.6	1.03497	1.43509	1325.6	0.181131	0.281936
1325.8	5.05834	5.11849	1325.8	2.3733	2.48362	1325.8	0.465195	0.726781	1325.8	4.15613	3.78672	1325.8	1.03711	1.43767	1325.8	0.181574	0.282505
1326	5.06086	5.12135	1326	2.37849	2.48745	1326	0.46668	0.728191	1326	4.1597	3.79091	1326	1.03928	1.44026	1326	0.182207	0.283073
1326.2	5.06267	5.12414	1326.2	2.38374	2.49124	1326.2	0.467592	0.729598	1326.2	4.16288	3.79505	1326.2	1.04173	1.44283	1326.2	0.182725	0.283642
1326.4	5.06515	5.12694	1326.4	2.38897	2.49504	1326.4	0.468976	0.731005	1326.4	4.16627	3.79919	1326.4	1.04395	1.44541	1326.4	0.183212	0.28421
1326.6	5.06774	5.12973	1326.6	2.3939	2.49884	1326.6	0.469836	0.732413	1326.6	4.16898	3.80333	1326.6	1.04595	1.44799	1326.6	0.183706	0.284778
1326.8	5.06964	5.13252	1326.8	2.39862	2.50264	1326.8	0.471227	0.73382	1326.8	4.17184	3.80748	1326.8	1.04842	1.45057	1326.8	0.184364	0.285346
1327	5.0719	5.13532	1327	2.40357	2.50644	1327	0.472758	0.735227	1327	4.17499	3.81162	1327	1.05068	1.45314	1327	0.184901	0.285914
1327.2	5.07378	5.13805	1327.2	2.40841	2.51022	1327.2	0.474048	0.736633	1327.2	4.17775	3.81571	1327.2	1.05321	1.45571	1327.2	0.185621	0.286482
1327.4	5.0761	5.14079	1327.4	2.41341	2.51399	1327.4	0.475328	0.738038	1327.4	4.18125	3.8198	1327.4	1.05613	1.45828	1327.4	0.185643	0.28705
1327.6	5.07804	5.14352	1327.6	2.41878	2.51777	1327.6	0.476416	0.739443	1327.6	4.18435	3.8239	1327.6	1.05871	1.46085	1327.6	0.186132	0.287617
1327.8	5.08035	5.14626	1327.8	2.42358	2.52154	1327.8	0.478005	0.740848	1327.8	4.18749	3.82799	1327.8	1.06112	1.46342	1327.8	0.186506	0.288185
1328	5.08237	5.14899	1328	2.42886	2.52532	1328	0.479194	0.742253	1328	4.19082	3.83208	1328	1.06357	1.46599	1328	0.187151	0.288753
1328.2	5.08402	5.15167	1328.2	2.43405	2.52907	1328.2	0.480051	0.743656	1328.2	4.1943	3.83612	1328.2	1.06604	1.46855	1328.2	0.187751	0.28932
1328.4	5.08635	5.15435	1328.4	2.43898	2.53282	1328.4	0.481009	0.745059	1328.4	4.1971	3.84017	1328.4	1.06894	1.47112	1328.4	0.188194	0.289887
1328.6	5.08816	5.15702	1328.6	2.44343	2.53658	1328.6	0.481694	0.746462	1328.6	4.2004	3.84421	1328.6	1.07162	1.47368	1328.6	0.188444	0.290454
1328.8	5.09021	5.1597	1328.8	2.44864	2.54033	1328.8	0.482814	0.747865	1328.8	4.20366	3.84825	1328.8	1.07421	1.47624	1328.8	0.189031	0.291022
1329	5.09165	5.16238	1329	2.45366	2.54408	1329	0.483827	0.749268	1329	4.20672	3.8523	1329	1.07672	1.4788	1329	0.189509	0.291589
1329.2	5.09326	5.165	1329.2	2.45907	2.54781	1329.2	0.485017	0.750669	1329.2	4.21062	3.85629	1329.2	1.07882	1.48136	1329.2	0.190061	0.292156
1329.4	5.09509	5.16763	1329.4	2.4643	2.55154	1329.4	0.486077	0.75207	1329.4	4.21425	3.86029	1329.4	1.0809	1.48391	1329.4	0.190364	0.292723
1329.6	5.09691	5.17025	1329.6	2.46964	2.55527	1329.6	0.487057	0.753471	1329.6	4.21766	3.86428	1329.6	1.08342	1.48646	1329.6	0.190662	0.293289
1329.8	5.099	5.17287	1329.8	2.47472	2.559	1329.8	0.487796	0.754871	1329.8	4.22072	3.86828	1329.8	1.08621	1.48902	1329.8	0.191102	0.293856
1330	5.10103	5.17549	1330	2.48026	2.56273	1330	0.488852	0.756272	1330	4.22371	3.87227	1330	1.08892	1.49157	1330	0.191659	0.294423
1330.2	5.10285	5.17806	1330.2	2.4855	2.56644	1330.2	0.489742	0.757671	1330.2	4.22665	3.87622	1330.2	1.09138	1.49412	1330.2	0.192123	0.29499
1330.4	5.10507	5.18063	1330.4	2.49044	2.57014	1330.4	0.490786	0.75907	1330.4	4.23003	3.88017	1330.4	1.09361	1.49666	1330.4	0.192609	0.295556
1330.6	5.10674	5.1832	1330.6	2.49538	2.57385	1330.6	0.491494	0.760468	1330.6	4.23286	3.88412	1330.6	1.09576	1.49921	1330.6	0.193286	0.296122
1330.8	5.10872	5.18576	1330.8	2.50028	2.57756	1330.8	0.492133	0.761867	1330.8	4.23588	3.88807	1330.8	1.09848	1.50176	1330.8	0.193651	0.296689
1331	5.11062	5.18833	1331	2.50523	2.58127	1331	0.493164	0.763266	1331	4.23882	3.89201	1331	1.10089	1.5043	1331	0.19408	0.297255
1331.2	5.11223	5.19085	1331.2	2.51039	2.58495	1331.2	0.494084	0.764662	1331.2	4.24165	3.89591	1331.2	1.10359	1.50684	1331.2	0.194388	0.297821
1331.4	5.11397	5.19336	1331.4	2.51516	2.58863	1331.4	0.495519	0.766059	1331.4	4.24488	3.89981	1331.4	1.10622	1.50938	1331.4	0.194243	0.298387
1331.6	5.11547	5.19588	1331.6	2.52029	2.59232	1331.6	0.497007	0.767455	1331.6	4.24782	3.90371	1331.6	1.10814	1.51192	1331.6	0.194793	0.298953
1331.8	5.11736	5.19839	1331.8	2.52524	2.596	1331.8	0.49855	0.768852	1331.8	4.25089	3.90761	1331.8	1.1105	1.51446	1331.8	0.195226	0.299519
1332	5.11885	5.20091	1332	2.53016	2.59969	1332	0.499664	0.770249	1332	4.25343	3.91151	1332	1.11297	1.517	1332	0.195508	0.300085
1332.2	5.12033	5.20337	1332.2	2.5346	2.60335	1332.2	0.500774	0.771643	1332.2	4.25635	3.91537	1332.2	1.11556	1.51953	1332.2	0.195985	0.30065
1332.4	5.12218	5.20584	1332.4	2.53903	2.60701	1332.4	0.501612	0.773037	1332.4	4.25924	3.91922	1332.4	1.11795	1.52206	1332.4	0.196024	0.301216
1332.6	5.12387	5.2083	1332.6	2.54391	2.61068	1332.6	0.502796	0.774432	1332.6	4.26246	3.92308	1332.6	1.11996	1.52459	1332.6	0.196781	0.301782
1332.8	5.12564	5.21076	1332.8	2.54864	2.61434	1332.8	0.503925	0.775826	1332.8	4.2657	3.92693	1332.8	1.12251	1.52712	1332.8	0.197249	0.302347
1333	5.12706	5.21323	1333	2.5534	2.618	1333	0.505068	0.777221	1333	4.269	3.93078	1333	1.12453	1.52965	1333	0.197833	0.302913
1333.2	5.1289	5.21564	1333.2	2.55835	2.62164	1333.2	0.506084	0.778613	1333.2	4.27219	3.93459	1333.2	1.12726	1.53217	1333.2	0.197955	0.303478
1333.4	5.13093	5.21806	1333.4	2.56305	2.62528	1333.4	0.506761	0.780005	1333.4	4.27468	3.9384	1333.4	1.12963	1.53469	1333.4	0.198136	0.304043
1333.6	5.13287	5.22047	1333.6	2.56834	2.62892	1333.6	0.507694	0.781398	1333.6	4.27735	3.94221	1333.6	1.13225	1.53722	1333.6	0.198266	0.304608
1333.8	5.13492	5.22288	1333.8	2.57303	2.63256	1333.8	0.508673	0.78279	1333.8	4.2799	3.94602	1333.8	1.13489	1.53974	1333.8	0.19846	0.305173
1334	5.13658	5.2253	1334	2.57846	2.6362	1334	0.509559	0.784182	1334	4.28271	3.94982	1334	1.13732	1.54226	1334	0.198763	0.305738
1334.2	5.13877	5.22766	1334.2	2.58316	2.63982	1334.2	0.510648	0.785572	1334.2	4.28538	3.95359	1334.2	1.13968	1.54478	1334.2	0.19951	0.306303
1334.4	5.1408	5.23003	1334.4	2.58804	2.64344	1334.4	0.511424	0.786963	1334.4	4.28843	3.95735	1334.4	1.14206	1.54729	1334.4	0.20002	0.306867
1334.6	5.14251	5.23239	1334.6	2.59329	2.64705	1334.6	0.512323	0.788353	1334.6	4.29115	3.96111	1334.6	1.14447	1.54981	1334.6	0.200906	0.307432
1334.8	5.14483	5.23476	1334.8	2.59823	2.65067	1334.8	0.513576	0.789743	1334.8	4.29346	3.96487	1334.8	1.14734	1.55232	1334.8	0.201524	0.307997
1335	5.14665	5.23712	1335	2.60308	2.65429	1335	0.51528	0.791133	1335	4.29565	3.96864	1335	1.14999	1.55484	1335	0.20256	0.308561
1335.2	5.14854	5.23944	1335.2	2.60821	2.65788	1335.2	0.516435	0.792521	1335.2	4.29801	3.97235	1335.2	1.15241	1.55735	1335.2	0.203213	0.309126
1335.4	5.15024	5.24176	1335.4	2.6129	2.66148	1335.4	0.517937	0.793909	1335.4	4.30072	3.97607	1335.4	1.15474	1.55986	1335.4	0.203742	0.30969
1335.6	5.15195	5.24408	1335.6	2.61789	2.66508	1335.6	0.519002	0.795297	1335.6	4.30317	3.97979	1335.6	1.15719	1.56236	1335.6	0.204678	0.310254
1335.8	5.15396	5.2464	1335.8	2.62269	2.66867	1335.8	0.520517	0.796685	1335.8	4.3059	3.98351	1335.8	1.15975	1.56487	1335.8	0.205433	0.310818
1336	5.15581	5.24871	1336	2.62715	2.67227	1336	0.521694	0.798073	1336	4.3084	3.98723	1336	1.16224	1.56738	1336	0.206248	0.311383
1336.2	5.15735	5.25099	1336.2	2.63182	2.67584	1336.2	0.522943	0.799459	1336.2	4.31134	3.9909	1336.2	1.16464	1.56988	1336.2	0.206879	0.311946
1336.4	5.15904	5.25326	1336.4	2.63633	2.67942	1336.4	0.523683	0.800845	1336.4	4.31432	3.99457	1336.4	1.16681	1.57238	1336.4	0.207609	0.31251
1336.6	5.16073	5.25553	1336.6	2.64105	2.68299	1336.6	0.52506	0.802231	1336.6	4.31751	3.99825	1336.6	1.16892	1.57488	1336.6	0.208877	0.313074
1336.8	5.16177	5.2578	1336.8	2.64564	2.68656	1336.8	0.526278	0.803617	1336.8	4.32063	4.00192	1336.8	1.17148	1.57738	1336.8	0.209286	0.313638
1337	5.16356	5.26007	1337	2.65096	2.69014	1337	0.52707	0.805003	1337	4.32327	4.00559	1337	1.17351	1.57988	1337	0.209468	0.314202
1337.2	5.16551	5.2623	1337.2	2.65591	2.69369	1337.2	0.527773	0.806387	1337.2	4.32582	4.00922	1337.2	1.17599	1.58237	1337.2	0.209322	0.314765
1337.4	5.1669	5.26453	1337.4	2.66053	2.69724	1337.4	0.528309	0.807771	1337.4	4.32831	4.01285	1337.4	1.17839	1.58486	1337.4	0.209612	0.315328
1337.6	5.16811	5.26675	1337.6	2.66593	2.7008	1337.6	0.529847	0.809154	1337.6	4.33124	4.01648	1337.6	1.18061	1.58735	1337.6	0.209764	0.315892
1337.8	5.1695	5.26898	1337.8	2.67045	2.70435	1337.8	0.53092	0.810538	1337.8	4.33389	4.02011	1337.8	1.18316	1.58985	1337.8	0.209743	0.316455
1338	5.17112	5.27121	1338	2.67522	2.7079	1338	0.531948	0.811922	1338	4.33686	4.02374	1338	1.18552	1.59234	1338	0.210181	0.317018
1338.2	5.17313	5.27339	1338.2	2.68	2.71143	1338.2	0.533168	0.813304	1338.2	4.33943	4.02733	1338.2	1.18792	1.59482	1338.2	0.210808	0.317581
1338.4	5.17461	5.27557	1338.4	2.68531	2.71496	1338.4	0.53443	0.814685	1338.4	4.3421	4.03091	1338.4	1.19078	1.59731	1338.4	0.210833	0.318144
1338.6	5.17615	5.27776	1338.6	2.69023	2.71849	1338.6	0.536148	0.816067	1338.6	4.34459	4.0345	1338.6	1.19335	1.59979	1338.6	0.211446	0.318707
1338.8	5.17848	5.27994	1338.8	2.69478	2.72202	1338.8	0.537662	0.817449	1338.8	4.34661	4.03809	1338.8	1.19634	1.60228	1338.8	0.211797	0.31927
1339	5.18038	5.28212	1339	2.69963	2.72555	1339	0.538915	0.818831	1339	4.34891	4.04167	1339	1.19866	1.60476	1339	0.21199	0.319833
1339.2	5.18216	5.28427	1339.2	2.70467	2.72906	1339.2	0.539747	0.82021	1339.2	4.35133	4.04522	1339.2	1.20119	1.60724	1339.2	0.212337	0.320396
1339.4	5.18381	5.28641	1339.4	2.70947	2.73257	1339.4	0.540777	0.82159	1339.4	4.35379	4.04876	1339.4	1.20399	1.60972	1339.4	0.212529	0.320958
1339.6	5.18592	5.28855	1339.6	2.71426	2.73608	1339.6	0.54128	0.822969	1339.6	4.35642	4.05231	1339.6	1.20649	1.61219	1339.6	0.212639	0.321521
1339.8	5.18784	5.29069	1339.8	2.71923	2.73959	1339.8	0.542669	0.824349	1339.8	4.35915	4.05585	1339.8	1.20906	1.61467	1339.8	0.213172	0.322083
1340	5.18981	5.29283	1340	2.72413	2.7431	1340	0.543531	0.825728	1340	4.36166	4.05939	1340	1.2121	1.61715	1340	0.213584	0.322646
1340.2	5.19147	5.29493	1340.2	2.72885	2.74659	1340.2	0.544682	0.827106	1340.2	4.3642	4.0629	1340.2	1.21439	1.61962	1340.2	0.214126	0.323208
1340.4	5.1934	5.29703	1340.4	2.73374	2.75008	1340.4	0.545621	0.828483	1340.4	4.36659	4.0664	1340.4	1.2169	1.62209	1340.4	0.214929	0.32377
1340.6	5.19473	5.29913	1340.6	2.73859	2.75356	1340.6	0.546752	0.829861	1340.6	4.36893	4.0699	1340.6	1.21936	1.62456	1340.6	0.215665	0.324332
1340.8	5.19602	5.30123	1340.8	2.74356	2.75705	1340.8	0.547312	0.831238	1340.8	4.37143	4.0734	1340.8	1.22192	1.62703	1340.8	0.215748	0.324894
1341	5.19734	5.30333	1341	2.74841	2.76054	1341	0.547944	0.832616	1341	4.37346	4.0769	1341	1.22455	1.6295	1341	0.216089	0.325456
1341.2	5.19868	5.30538	1341.2	2.7532	2.76401	1341.2	0.549184	0.833991	1341.2	4.37569	4.08036	1341.2	1.22665	1.63196	1341.2	0.216666	0.326018
1341.4	5.1996	5.30744	1341.4	2.75823	2.76747	1341.4	0.550495	0.835367	1341.4	4.37793	4.08382	1341.4	1.22932	1.63442	1341.4	0.21737	0.326579
1341.6	5.20109	5.3095	1341.6	2.76282	2.77094	1341.6	0.551963	0.836742	1341.6	4.38058	4.08728	1341.6	1.23168	1.63688	1341.6	0.217904	0.327141
1341.8	5.20269	5.31156	1341.8	2.76764	2.77441	1341.8	0.552804	0.838117	1341.8	4.38307	4.09074	1341.8	1.23434	1.63934	1341.8	0.218217	0.327703
1342	5.20463	5.31362	1342	2.7725	2.77787	1342	0.553909	0.839493	1342	4.38546	4.0942	1342	1.23693	1.64181	1342	0.218948	0.328264
1342.2	5.20619	5.31564	1342.2	2.77764	2.78132	1342.2	0.554881	0.840866	1342.2	4.38774	4.09762	1342.2	1.23931	1.64426	1342.2	0.219369	0.328826
1342.4	5.20772	5.31766	1342.4	2.78262	2.78477	1342.4	0.556063	0.842239	1342.4	4.39021	4.10104	1342.4	1.2418	1.64672	1342.4	0.219801	0.329387
1342.6	5.20963	5.31968	1342.6	2.78713	2.78821	1342.6	0.557394	0.843612	1342.6	4.39281	4.10446	1342.6	1.24436	1.64917	1342.6	0.220041	0.329948
1342.8	5.21167	5.3217	1342.8	2.79183	2.79166	1342.8	0.558713	0.844986	1342.8	4.39536	4.10788	1342.8	1.24656	1.65162	1342.8	0.22015	0.330509
1343	5.21349	5.32372	1343	2.79671	2.7951	1343	0.55992	0.846359	1343	4.39779	4.1113	1343	1.24868	1.65408	1343	0.220218	0.331071
1343.2	5.21516	5.3257	1343.2	2.80157	2.79853	1343.2	0.560814	0.84773	1343.2	4.40044	4.11468	1343.2	1.25103	1.65653	1343.2	0.220438	0.331631
1343.4	5.21656	5.32768	1343.4	2.80626	2.80195	1343.4	0.56184	0.849101	1343.4	4.40272	4.11806	1343.4	1.25381	1.65897	1343.4	0.220369	0.332192
1343.6	5.21831	5.32967	1343.6	2.81124	2.80538	1343.6	0.562799	0.850472	1343.6	4.40579	4.12144	1343.6	1.25595	1.66142	1343.6	0.220479	0.332753
1343.8	5.21992	5.33165	1343.8	2.81644	2.8088	1343.8	0.564386	0.851844	1343.8	4.40824	4.12481	1343.8	1.25839	1.66387	1343.8	0.221164	0.333314
1344	5.22174	5.33363	1344	2.82086	2.81223	1344	0.565515	0.853215	1344	4.4103	4.12819	1344	1.26079	1.66631	1344	0.22165	0.333875
1344.2	5.22349	5.33558	1344.2	2.82541	2.81563	1344.2	0.567108	0.854584	1344.2	4.41258	4.13153	1344.2	1.26283	1.66875	1344.2	0.222494	0.334435
1344.4	5.22477	5.33752	1344.4	2.82983	2.81904	1344.4	0.568115	0.855953	1344.4	4.41504	4.13487	1344.4	1.26561	1.67119	1344.4	0.223125	0.334995
1344.6	5.22572	5.33946	1344.6	2.83384	2.82244	1344.6	0.569008	0.857322	1344.6	4.41759	4.13821	1344.6	1.26798	1.67363	1344.6	0.223458	0.335556
1344.8	5.22738	5.34141	1344.8	2.83849	2.82584	1344.8	0.570072	0.858691	1344.8	4.42007	4.14155	1344.8	1.2705	1.67607	1344.8	0.223931	0.336116
1345	5.22894	5.34335	1345	2.84332	2.82925	1345	0.57145	0.86006	1345	4.42209	4.14489	1345	1.27289	1.67851	1345	0.22491	0.336676
1345.2	5.2306	5.34526	1345.2	2.84793	2.83263	1345.2	0.572782	0.861427	1345.2	4.42439	4.14819	1345.2	1.27548	1.68094	1345.2	0.225547	0.337236
1345.4	5.23229	5.34717	1345.4	2.85284	2.83602	1345.4	0.573924	0.862794	1345.4	4.42664	4.15148	1345.4	1.27809	1.68338	1345.4	0.22582	0.337796
1345.6	5.23414	5.34908	1345.6	2.85723	2.8394	1345.6	0.574928	0.864161	1345.6	4.42899	4.15478	1345.6	1.28115	1.68581	1345.6	0.22632	0.338356
1345.8	5.23571	5.35099	1345.8	2.86188	2.84278	1345.8	0.575702	0.865528	1345.8	4.43086	4.15808	1345.8	1.2838	1.68824	1345.8	0.226699	0.338916
1346	5.23718	5.3529	1346	2.8663	2.84617	1346	0.576609	0.866895	1346	4.43252	4.16138	1346	1.28636	1.69067	1346	0.227392	0.339476
1346.2	5.23878	5.35477	1346.2	2.87094	2.84953	1346.2	0.577561	0.86826	1346.2	4.43443	4.16464	1346.2	1.28895	1.6931	1346.2	0.227931	0.340036
1346.4	5.24053	5.35664	1346.4	2.87539	2.85289	1346.4	0.578734	0.869625	1346.4	4.43655	4.1679	1346.4	1.29138	1.69552	1346.4	0.228274	0.340595
1346.6	5.24227	5.35852	1346.6	2.87964	2.85625	1346.6	0.580063	0.87099	1346.6	4.43832	4.17116	1346.6	1.29413	1.69795	1346.6	0.228511	0.341155
1346.8	5.24406	5.36039	1346.8	2.88409	2.85962	1346.8	0.581534	0.872355	1346.8	4.44065	4.17442	1346.8	1.29655	1.70037	1346.8	0.229272	0.341714
1347	5.24556	5.36226	1347	2.88867	2.86298	1347	0.582484	0.873719	1347	4.44274	4.17768	1347	1.29917	1.7028	1347	0.229497	0.342274
1347.2	5.24676	5.3641	1347.2	2.89347	2.86632	1347.2	0.583355	0.875082	1347.2	4.44502	4.1809	1347.2	1.30183	1.70521	1347.2	0.229906	0.342833
1347.4	5.24777	5.36594	1347.4	2.89816	2.86966	1347.4	0.5845	0.876445	1347.4	4.44738	4.18413	1347.4	1.30426	1.70763	1347.4	0.230399	0.343392
1347.6	5.24918	5.36778	1347.6	2.90288	2.87301	1347.6	0.585325	0.877808	1347.6	4.45027	4.18735	1347.6	1.30659	1.71005	1347.6	0.230709	0.343951
1347.8	5.25059	5.36962	1347.8	2.90779	2.87635	1347.8	0.586431	0.879171	1347.8	4.4524	4.19057	1347.8	1.3089	1.71247	1347.8	0.231175	0.34451
1348	5.25183	5.37146	1348	2.91228	2.87969	1348	0.587642	0.880533	1348	4.45449	4.19379	1348	1.31145	1.71488	1348	0.23197	0.345069
1348.2	5.25318	5.37327	1348.2	2.91659	2.88301	1348.2	0.588634	0.881894	1348.2	4.45737	4.19697	1348.2	1.31387	1.71729	1348.2	0.232392	0.345628
1348.4	5.25442	5.37507	1348.4	2.92056	2.88634	1348.4	0.589535	0.883255	1348.4	4.45986	4.20016	1348.4	1.31634	1.7197	1348.4	0.232987	0.346186
1348.6	5.25589	5.37688	1348.6	2.92519	2.88966	1348.6	0.590621	0.884616	1348.6	4.46219	4.20334	1348.6	1.31812	1.72211	1348.6	0.233612	0.346745
1348.8	5.25782	5.37869	1348.8	2.92998	2.89298	1348.8	0.592217	0.885976	1348.8	4.46447	4.20652	1348.8	1.32051	1.72452	1348.8	0.234066	0.347304
1349	5.25945	5.38049	1349	2.93465	2.8963	1349	0.593466	0.887337	1349	4.46704	4.20971	1349	1.32281	1.72693	1349	0.234681	0.347862
1349.2	5.2604	5.38226	1349.2	2.93889	2.8996	1349.2	0.594859	0.888696	1349.2	4.46935	4.21285	1349.2	1.32526	1.72934	1349.2	0.234776	0.34842
1349.4	5.26199	5.38404	1349.4	2.94382	2.90291	1349.4	0.596342	0.890054	1349.4	4.47146	4.216	1349.4	1.32722	1.73174	1349.4	0.235257	0.348979
1349.6	5.26357	5.38581	1349.6	2.94826	2.90621	1349.6	0.597695	0.891413	1349.6	4.4734	4.21914	1349.6	1.33012	1.73414	1349.6	0.235895	0.349537
1349.8	5.26486	5.38759	1349.8	2.95293	2.90951	1349.8	0.598745	0.892772	1349.8	4.47498	4.22229	1349.8	1.33274	1.73654	1349.8	0.235899	0.350095
1350	5.26622	5.38936	1350	2.95799	2.91281	1350	0.599664	0.89413	1350	4.47675	4.22544	1350	1.33518	1.73895	1350	0.236637	0.350653
1350.2	5.26824	5.3911	1350.2	2.96288	2.91609	1350.2	0.600685	0.895487	1350.2	4.47832	4.22854	1350.2	1.33782	1.74134	1350.2	0.237143	0.351211
1350.4	5.27022	5.39284	1350.4	2.96735	2.91938	1350.4	0.601738	0.896843	1350.4	4.48007	4.23165	1350.4	1.34032	1.74374	1350.4	0.237096	0.351769
1350.6	5.27223	5.39459	1350.6	2.97234	2.92266	1350.6	0.602488	0.8982	1350.6	4.48201	4.23476	1350.6	1.3431	1.74613	1350.6	0.237566	0.352327
1350.8	5.27419	5.39633	1350.8	2.97711	2.92594	1350.8	0.603403	0.899557	1350.8	4.48465	4.23787	1350.8	1.34571	1.74853	1350.8	0.238444	0.352885
1351	5.27591	5.39807	1351	2.98223	2.92922	1351	0.603766	0.900913	1351	4.48659	4.24098	1351	1.34871	1.75092	1351	0.238513	0.353442
1351.2	5.27723	5.39978	1351.2	2.98672	2.93248	1351.2	0.604517	0.902268	1351.2	4.48906	4.24405	1351.2	1.35153	1.75331	1351.2	0.239086	0.354
1351.4	5.2788	5.40149	1351.4	2.99131	2.93575	1351.4	0.605355	0.903622	1351.4	4.49135	4.24712	1351.4	1.35378	1.7557	1351.4	0.239427	0.354557
1351.6	5.28002	5.4032	1351.6	2.99595	2.93901	1351.6	0.606128	0.904977	1351.6	4.49336	4.2502	1351.6	1.35677	1.75809	1351.6	0.239702	0.355115
1351.8	5.28122	5.40492	1351.8	3.00061	2.94227	1351.8	0.606993	0.906331	1351.8	4.4953	4.25327	1351.8	1.35892	1.76047	1351.8	0.24027	0.355672
1352	5.28266	5.40663	1352	3.00494	2.94553	1352	0.608064	0.907686	1352	4.49727	4.25634	1352	1.36142	1.76286	1352	0.241018	0.356229
1352.2	5.28401	5.40831	1352.2	3.00888	2.94878	1352.2	0.609248	0.909038	1352.2	4.49936	4.25938	1352.2	1.36386	1.76524	1352.2	0.241411	0.356786
1352.4	5.28531	5.40999	1352.4	3.0133	2.95202	1352.4	0.610883	0.91039	1352.4	4.50119	4.26241	1352.4	1.36619	1.76762	1352.4	0.241664	0.357343
1352.6	5.28664	5.41167	1352.6	3.01783	2.95526	1352.6	0.612479	0.911743	1352.6	4.50325	4.26545	1352.6	1.36794	1.77	1352.6	0.241932	0.3579
1352.8	5.28816	5.41335	1352.8	3.02161	2.9585	1352.8	0.614162	0.913095	1352.8	4.50574	4.26848	1352.8	1.3705	1.77238	1352.8	0.241981	0.358457
1353	5.28957	5.41504	1353	3.0259	2.96174	1353	0.615356	0.914448	1353	4.50791	4.27152	1353	1.37301	1.77476	1353	0.242797	0.359014
1353.2	5.29037	5.41669	1353.2	3.02997	2.96497	1353.2	0.617206	0.915798	1353.2	4.50978	4.27452	1353.2	1.37543	1.77714	1353.2	0.242758	0.359571
1353.4	5.29195	5.41834	1353.4	3.03455	2.96819	1353.4	0.618773	0.917148	1353.4	4.51201	4.27752	1353.4	1.37796	1.77951	1353.4	0.243581	0.360127
1353.6	5.29333	5.41999	1353.6	3.03897	2.97141	1353.6	0.619938	0.918499	1353.6	4.51398	4.28052	1353.6	1.38081	1.78188	1353.6	0.243983	0.360684
1353.8	5.29445	5.42165	1353.8	3.04324	2.97463	1353.8	0.62117	0.919849	1353.8	4.51586	4.28352	1353.8	1.38349	1.78426	1353.8	0.244013	0.36124
1354	5.29597	5.4233	1354	3.04796	2.97786	1354	0.622037	0.921199	1354	4.51775	4.28652	1354	1.38577	1.78663	1354	0.24481	0.361797
1354.2	5.29763	5.42492	1354.2	3.05259	2.98106	1354.2	0.623107	0.922548	1354.2	4.51959	4.28948	1354.2	1.38843	1.789	1354.2	0.2451	0.362353
1354.4	5.29943	5.42655	1354.4	3.05704	2.98426	1354.4	0.623951	0.923896	1354.4	4.52153	4.29245	1354.4	1.3907	1.79136	1354.4	0.245464	0.362909
1354.6	5.30091	5.42817	1354.6	3.06175	2.98747	1354.6	0.624443	0.925244	1354.6	4.52401	4.29541	1354.6	1.39314	1.79373	1354.6	0.246339	0.363465
1354.8	5.30199	5.4298	1354.8	3.06608	2.99067	1354.8	0.625519	0.926593	1354.8	4.5262	4.29838	1354.8	1.39594	1.7961	1354.8	0.247484	0.364021
1355	5.30328	5.43142	1355	3.07068	2.99387	1355	0.626102	0.927941	1355	4.52816	4.30134	1355	1.39836	1.79846	1355	0.247761	0.364577
1355.2	5.30419	5.43302	1355.2	3.0747	2.99706	1355.2	0.627142	0.929287	1355.2	4.53003	4.30427	1355.2	1.40062	1.80082	1355.2	0.248348	0.365133
1355.4	5.30621	5.43461	1355.4	3.07906	3.00024	1355.4	0.628469	0.930633	1355.4	4.53162	4.3072	1355.4	1.40276	1.80318	1355.4	0.248764	0.365688
1355.6	5.30721	5.43621	1355.6	3.08332	3.00342	1355.6	0.629761	0.931979	1355.6	4.53387	4.31013	1355.6	1.4056	1.80554	1355.6	0.2493	0.366244
1355.8	5.30855	5.43781	1355.8	3.0877	3.00661	1355.8	0.630908	0.933326	1355.8	4.53584	4.31306	1355.8	1.40788	1.8079	1355.8	0.249973	0.3668
1356	5.31008	5.4394	1356	3.09254	3.00979	1356	0.632873	0.934672	1356	4.53787	4.31599	1356	1.4107	1.81026	1356	0.250166	0.367355
1356.2	5.31147	5.44097	1356.2	3.09687	3.01296	1356.2	0.634146	0.936016	1356.2	4.5396	4.31889	1356.2	1.41309	1.81261	1356.2	0.250154	0.367911
1356.4	5.31306	5.44255	1356.4	3.10105	3.01612	1356.4	0.635653	0.93736	1356.4	4.54147	4.32179	1356.4	1.41564	1.81496	1356.4	0.250365	0.368466
1356.6	5.31462	5.44412	1356.6	3.10509	3.01928	1356.6	0.636987	0.938704	1356.6	4.54356	4.32468	1356.6	1.41808	1.81731	1356.6	0.2508	0.369021
1356.8	5.31616	5.44569	1356.8	3.10929	3.02245	1356.8	0.638167	0.940049	1356.8	4.54596	4.32758	1356.8	1.42124	1.81966	1356.8	0.251414	0.369576
1357	5.31705	5.44726	1357	3.11384	3.02561	1357	0.639497	0.941393	1357	4.54766	4.33047	1357	1.42393	1.82202	1357	0.251949	0.370132
1357.2	5.31804	5.4488	1357.2	3.11795	3.02876	1357.2	0.640896	0.942735	1357.2	4.54929	4.33333	1357.2	1.42645	1.82436	1357.2	0.252422	0.370687
1357.4	5.31955	5.45034	1357.4	3.1223	3.0319	1357.4	0.642023	0.944077	1357.4	4.55125	4.33619	1357.4	1.42873	1.8267	1357.4	0.253141	0.371241
1357.6	5.3207	5.45189	1357.6	3.12686	3.03505	1357.6	0.643198	0.945419	1357.6	4.55303	4.33906	1357.6	1.43116	1.82905	1357.6	0.253401	0.371796
1357.8	5.32188	5.45343	1357.8	3.13089	3.03819	1357.8	0.644497	0.946761	1357.8	4.55471	4.34192	1357.8	1.43361	1.83139	1357.8	0.253816	0.372351
1358	5.32317	5.45498	1358	3.13524	3.04134	1358	0.645436	0.948103	1358	4.55655	4.34478	1358	1.43606	1.83374	1358	0.254223	0.372906
1358.2	5.32474	5.45649	1358.2	3.13923	3.04446	1358.2	0.646113	0.949443	1358.2	4.55848	4.34761	1358.2	1.4383	1.83608	1358.2	0.254858	0.37346
1358.4	5.32587	5.45801	1358.4	3.14333	3.04759	1358.4	0.646699	0.950784	1358.4	4.55999	4.35044	1358.4	1.44055	1.83841	1358.4	0.255629	0.374015
1358.6	5.32717	5.45953	1358.6	3.1474	3.05072	1358.6	0.647548	0.952124	1358.6	4.56222	4.35326	1358.6	1.44302	1.84075	1358.6	0.256199	0.374569
1358.8	5.32833	5.46105	1358.8	3.15184	3.05384	1358.8	0.648858	0.953464	1358.8	4.56391	4.35609	1358.8	1.4457	1.84309	1358.8	0.256676	0.375123
1359	5.33021	5.46257	1359	3.15618	3.05697	1359	0.649455	0.954804	1359	4.56574	4.35892	1359	1.448	1.84543	1359	0.256987	0.375678
1359.2	5.33213	5.46406	1359.2	3.16052	3.06008	1359.2	0.650426	0.956142	1359.2	4.56708	4.36171	1359.2	1.45071	1.84776	1359.2	0.257299	0.376232
1359.4	5.334	5.46556	1359.4	3.16428	3.06318	1359.4	0.651789	0.95748	1359.4	4.56912	4.36451	1359.4	1.45308	1.85009	1359.4	0.25781	0.376786
1359.6	5.33517	5.46705	1359.6	3.16863	3.06629	1359.6	0.653001	0.958818	1359.6	4.57107	4.3673	1359.6	1.45603	1.85242	1359.6	0.258329	0.37734
1359.8	5.33686	5.46855	1359.8	3.1732	3.0694	1359.8	0.654331	0.960156	1359.8	4.57307	4.3701	1359.8	1.45812	1.85475	1359.8	0.258957	0.377894
1360	5.33875	5.47004	1360	3.17767	3.0725	1360	0.655845	0.961494	1360	4.57492	4.37289	1360	1.46091	1.85708	1360	0.25911	0.378448
1360.2	5.34047	5.47151	1360.2	3.18156	3.07559	1360.2	0.656699	0.96283	1360.2	4.5765	4.37566	1360.2	1.46329	1.8594	1360.2	0.259613	0.379001
1360.4	5.34191	5.47298	1360.4	3.18584	3.07868	1360.4	0.658128	0.964166	1360.4	4.5783	4.37842	1360.4	1.46597	1.86172	1360.4	0.259975	0.379555
1360.6	5.34315	5.47445	1360.6	3.19006	3.08177	1360.6	0.658782	0.965502	1360.6	4.57997	4.38118	1360.6	1.46845	1.86405	1360.6	0.260496	0.380108
1360.8	5.34406	5.47592	1360.8	3.19439	3.08486	1360.8	0.660072	0.966838	1360.8	4.58147	4.38394	1360.8	1.47115	1.86637	1360.8	0.261177	0.380662
1361	5.34495	5.47739	1361	3.19867	3.08795	1361	0.661223	0.968174	1361	4.58261	4.38671	1361	1.47339	1.86869	1361	0.261538	0.381215
1361.2	5.3466	5.47884	1361.2	3.20254	3.09102	1361.2	0.662277	0.969508	1361.2	4.58415	4.38944	1361.2	1.47581	1.87101	1361.2	0.261992	0.381769
1361.4	5.34777	5.48028	1361.4	3.20689	3.09409	1361.4	0.663392	0.970842	1361.4	4.58574	4.39217	1361.4	1.47791	1.87332	1361.4	0.262291	0.382322
1361.6	5.34931	5.48173	1361.6	3.21129	3.09716	1361.6	0.664883	0.972175	1361.6	4.58752	4.3949	1361.6	1.48026	1.87564	1361.6	0.262848	0.382875
1361.8	5.35055	5.48318	1361.8	3.2151	3.10022	1361.8	0.665943	0.973509	1361.8	4.58917	4.39763	1361.8	1.48301	1.87796	1361.8	0.263396	0.383428
1362	5.35186	5.48462	1362	3.2192	3.10329	1362	0.667195	0.974843	1362	4.59104	4.40036	1362	1.48524	1.88027	1362	0.263817	0.383981
1362.2	5.35325	5.48605	1362.2	3.22322	3.10635	1362.2	0.667946	0.976175	1362.2	4.59291	4.40305	1362.2	1.48761	1.88258	1362.2	0.264243	0.384534
1362.4	5.35444	5.48747	1362.4	3.22724	3.1094	1362.4	0.669167	0.977507	1362.4	4.5946	4.40575	1362.4	1.49023	1.88489	1362.4	0.264687	0.385086
1362.6	5.35593	5.4889	1362.6	3.23145	3.11245	1362.6	0.670388	0.978839	1362.6	4.59708	4.40845	1362.6	1.49273	1.8872	1362.6	0.265006	0.385639
1362.8	5.35699	5.49032	1362.8	3.23567	3.1155	1362.8	0.671565	0.980171	1362.8	4.59949	4.41115	1362.8	1.49554	1.88951	1362.8	0.265511	0.386192
1363	5.35844	5.49174	1363	3.23986	3.11855	1363	0.672534	0.981503	1363	4.60181	4.41385	1363	1.49798	1.89182	1363	0.266372	0.386745
1363.2	5.36002	5.49314	1363.2	3.24388	3.12158	1363.2	0.673698	0.982833	1363.2	4.60408	4.41651	1363.2	1.50043	1.89412	1363.2	0.266769	0.387297
1363.4	5.36095	5.49455	1363.4	3.24792	3.12461	1363.4	0.675125	0.984162	1363.4	4.60637	4.41918	1363.4	1.50316	1.89642	1363.4	0.267331	0.387849
1363.6	5.36248	5.49595	1363.6	3.25236	3.12765	1363.6	0.676362	0.985492	1363.6	4.6083	4.42185	1363.6	1.50591	1.89872	1363.6	0.268098	0.388401
1363.8	5.36398	5.49735	1363.8	3.25679	3.13068	1363.8	0.677835	0.986822	1363.8	4.61035	4.42451	1363.8	1.50827	1.90103	1363.8	0.26847	0.388954
1364	5.3652	5.49875	1364	3.26128	3.13371	1364	0.679086	0.988152	1364	4.61126	4.42718	1364	1.51126	1.90333	1364	0.268561	0.389506
1364.2	5.366	5.50013	1364.2	3.26539	3.13673	1364.2	0.680138	0.98948	1364.2	4.61302	4.42981	1364.2	1.51395	1.90562	1364.2	0.269024	0.390058
1364.4	5.36696	5.50151	1364.4	3.26965	3.13974	1364.4	0.681127	0.990808	1364.4	4.61449	4.43245	1364.4	1.51646	1.90792	1364.4	0.269435	0.39061
1364.6	5.36806	5.50289	1364.6	3.27374	3.14275	1364.6	0.682014	0.992136	1364.6	4.61599	4.43508	1364.6	1.519	1.91021	1364.6	0.270111	0.391162
1364.8	5.36934	5.50427	1364.8	3.27781	3.14577	1364.8	0.683613	0.993463	1364.8	4.61738	4.43772	1364.8	1.52171	1.91251	1364.8	0.270658	0.391713
1365	5.3709	5.50565	1365	3.28192	3.14878	1365	0.684804	0.994791	1365	4.6188	4.44036	1365	1.52417	1.9148	1365	0.270923	0.392265
1365.2	5.37237	5.50701	1365.2	3.28614	3.15178	1365.2	0.685997	0.996117	1365.2	4.62035	4.44296	1365.2	1.5261	1.91709	1365.2	0.271332	0.392817
1365.4	5.3738	5.50837	1365.4	3.29077	3.15477	1365.4	0.687189	0.997443	1365.4	4.62175	4.44557	1365.4	1.52824	1.91938	1365.4	0.271782	0.393368
1365.6	5.37562	5.50973	1365.6	3.2949	3.15777	1365.6	0.688522	0.998769	1365.6	4.62293	4.44817	1365.6	1.53069	1.92167	1365.6	0.271959	0.39392
1365.8	5.37707	5.51109	1365.8	3.29913	3.16077	1365.8	0.689099	1.00009	1365.8	4.62448	4.45077	1365.8	1.53308	1.92395	1365.8	0.27221	0.394471
1366	5.37846	5.51245	1366	3.30357	3.16376	1366	0.690006	1.00142	1366	4.62606	4.45338	1366	1.53548	1.92624	1366	0.27237	0.395022
1366.2	5.37996	5.51379	1366.2	3.30772	3.16674	1366.2	0.690428	1.00274	1366.2	4.62787	4.45595	1366.2	1.53817	1.92852	1366.2	0.272817	0.395574
1366.4	5.38132	5.51513	1366.4	3.31181	3.16972	1366.4	0.691439	1.00407	1366.4	4.62974	4.45853	1366.4	1.54039	1.9308	1366.4	0.27348	0.396125
1366.6	5.38246	5.51647	1366.6	3.31582	3.17269	1366.6	0.69216	1.00539	1366.6	4.63212	4.4611	1366.6	1.54297	1.93309	1366.6	0.27383	0.396676
1366.8	5.38388	5.5178	1366.8	3.31953	3.17567	1366.8	0.693142	1.00672	1366.8	4.63414	4.46368	1366.8	1.54546	1.93537	1366.8	0.27428	0.397227
1367	5.38496	5.51914	1367	3.32366	3.17865	1367	0.693965	1.00804	1367	4.63585	4.46625	1367	1.54806	1.93765	1367	0.27471	0.397778
1367.2	5.38619	5.52046	1367.2	3.32735	3.18161	1367.2	0.695122	1.00936	1367.2	4.63777	4.4688	1367.2	1.55061	1.93992	1367.2	0.274873	0.398328
1367.4	5.38693	5.52178	1367.4	3.33119	3.18457	1367.4	0.696214	1.01068	1367.4	4.63989	4.47134	1367.4	1.55329	1.9422	1367.4	0.275266	0.398879
1367.6	5.38819	5.5231	1367.6	3.33485	3.18753	1367.6	0.697236	1.012	1367.6	4.64145	4.47389	1367.6	1.55568	1.94447	1367.6	0.276169	0.399429
1367.8	5.38914	5.52442	1367.8	3.33862	3.19049	1367.8	0.698432	1.01333	1367.8	4.64296	4.47643	1367.8	1.55826	1.94674	1367.8	0.276595	0.39998
1368	5.39007	5.52574	1368	3.34233	3.19345	1368	0.699887	1.01465	1368	4.64459	4.47897	1368	1.56096	1.94902	1368	0.277192	0.400531
1368.2	5.39105	5.52704	1368.2	3.34599	3.19639	1368.2	0.70113	1.01597	1368.2	4.64663	4.48149	1368.2	1.56353	1.95128	1368.2	0.278211	0.401081
1368.4	5.39212	5.52834	1368.4	3.34944	3.19933	1368.4	0.702406	1.01729	1368.4	4.64808	4.484	1368.4	1.56585	1.95355	1368.4	0.278946	0.401631
1368.6	5.39295	5.52964	1368.6	3.35276	3.20227	1368.6	0.703805	1.01861	1368.6	4.64989	4.48652	1368.6	1.56829	1.95582	1368.6	0.279268	0.402181
1368.8	5.39418	5.53094	1368.8	3.35643	3.20522	1368.8	0.705226	1.01993	1368.8	4.65119	4.48903	1368.8	1.57047	1.95809	1368.8	0.279731	0.402731
1369	5.39482	5.53224	1369	3.3603	3.20816	1369	0.706688	1.02125	1369	4.65304	4.49155	1369	1.57293	1.96035	1369	0.280256	0.403281
1369.2	5.39577	5.53352	1369.2	3.36466	3.21108	1369.2	0.707805	1.02256	1369.2	4.65471	4.49404	1369.2	1.57554	1.96261	1369.2	0.280971	0.403831
1369.4	5.3972	5.5348	1369.4	3.36814	3.21401	1369.4	0.709163	1.02388	1369.4	4.65654	4.49652	1369.4	1.57828	1.96487	1369.4	0.281489	0.404381
1369.6	5.39834	5.53608	1369.6	3.37209	3.21693	1369.6	0.710262	1.0252	1369.6	4.6581	4.49901	1369.6	1.581	1.96713	1369.6	0.281985	0.404931
1369.8	5.39929	5.53736	1369.8	3.37654	3.21985	1369.8	0.711101	1.02652	1369.8	4.65989	4.50149	1369.8	1.58368	1.96939	1369.8	0.282767	0.40548
1370	5.40072	5.53864	1370	3.38095	3.22278	1370	0.712196	1.02783	1370	4.66164	4.50398	1370	1.58647	1.97165	1370	0.283445	0.40603
1370.2	5.40219	5.5399	1370.2	3.38512	3.22568	1370.2	0.713495	1.02915	1370.2	4.66323	4.50644	1370.2	1.58918	1.97391	1370.2	0.283941	0.40658
1370.4	5.40366	5.54116	1370.4	3.38922	3.22859	1370.4	0.714641	1.03047	1370.4	4.66505	4.50889	1370.4	1.59185	1.97616	1370.4	0.284072	0.407129
1370.6	5.40508	5.54243	1370.6	3.39314	3.2315	1370.6	0.715927	1.03178	1370.6	4.66644	4.51135	1370.6	1.59507	1.97841	1370.6	0.284097	0.407678
1370.8	5.40648	5.54369	1370.8	3.39728	3.2344	1370.8	0.717214	1.0331	1370.8	4.66804	4.51381	1370.8	1.59743	1.98067	1370.8	0.284486	0.408228
1371	5.40751	5.54495	1371	3.40085	3.23731	1371	0.718392	1.03441	1371	4.66948	4.51626	1371	1.5998	1.98292	1371	0.285039	0.408777
1371.2	5.40898	5.54619	1371.2	3.40438	3.2402	1371.2	0.719787	1.03573	1371.2	4.67119	4.51869	1371.2	1.60231	1.98517	1371.2	0.285403	0.409326
1371.4	5.41042	5.54744	1371.4	3.40808	3.24309	1371.4	0.721014	1.03704	1371.4	4.67283	4.52112	1371.4	1.60442	1.98741	1371.4	0.286154	0.409875
1371.6	5.41208	5.54868	1371.6	3.41196	3.24597	1371.6	0.721991	1.03835	1371.6	4.67427	4.52355	1371.6	1.60705	1.98966	1371.6	0.286864	0.410424
1371.8	5.41334	5.54993	1371.8	3.41542	3.24886	1371.8	0.723184	1.03967	1371.8	4.67539	4.52598	1371.8	1.60917	1.99191	1371.8	0.287068	0.410973
1372	5.4145	5.55117	1372	3.41909	3.25175	1372	0.72481	1.04098	1372	4.67662	4.52841	1372	1.61155	1.99415	1372	0.287453	0.411521
1372.2	5.41573	5.5524	1372.2	3.42259	3.25462	1372.2	0.725856	1.04229	1372.2	4.67779	4.53081	1372.2	1.61405	1.99639	1372.2	0.287687	0.41207
1372.4	5.41674	5.55363	1372.4	3.42585	3.25749	1372.4	0.726699	1.04361	1372.4	4.67948	4.53321	1372.4	1.6166	1.99863	1372.4	0.288006	0.412618
1372.6	5.41784	5.55485	1372.6	3.42914	3.26037	1372.6	0.727982	1.04492	1372.6	4.68144	4.53561	1372.6	1.61898	2.00087	1372.6	0.288267	0.413167
1372.8	5.41921	5.55608	1372.8	3.43324	3.26324	1372.8	0.72895	1.04623	1372.8	4.68316	4.53801	1372.8	1.6213	2.00311	1372.8	0.288706	0.413715
1373	5.42003	5.55731	1373	3.43707	3.26611	1373	0.729938	1.04754	1373	4.68507	4.54041	1373	1.624	2.00535	1373	0.289282	0.414264
1373.2	5.42142	5.55852	1373.2	3.44092	3.26896	1373.2	0.731098	1.04885	1373.2	4.68684	4.54278	1373.2	1.62653	2.00758	1373.2	0.289953	0.414812
1373.4	5.42265	5.55973	1373.4	3.44439	3.27182	1373.4	0.732431	1.05016	1373.4	4.68875	4.54516	1373.4	1.62881	2.00982	1373.4	0.290512	0.41536
1373.6	5.42361	5.56094	1373.6	3.44836	3.27467	1373.6	0.733447	1.05147	1373.6	4.69035	4.54753	1373.6	1.63136	2.01205	1373.6	0.291285	0.415908
1373.8	5.42459	5.56215	1373.8	3.45237	3.27752	1373.8	0.734619	1.05278	1373.8	4.69181	4.5499	1373.8	1.63365	2.01428	1373.8	0.291617	0.416456
1374	5.42629	5.56336	1374	3.45645	3.28038	1374	0.73583	1.05409	1374	4.69362	4.55227	1374	1.636	2.01651	1374	0.291725	0.417004
1374.2	5.42731	5.56455	1374.2	3.46068	3.28321	1374.2	0.737073	1.0554	1374.2	4.69485	4.55462	1374.2	1.63859	2.01874	1374.2	0.291823	0.417552
1374.4	5.42872	5.56574	1374.4	3.46443	3.28605	1374.4	0.737944	1.0567	1374.4	4.69627	4.55697	1374.4	1.64145	2.02097	1374.4	0.292193	0.4181
1374.6	5.42981	5.56694	1374.6	3.46797	3.28889	1374.6	0.739361	1.05801	1374.6	4.69753	4.55931	1374.6	1.64383	2.02319	1374.6	0.29253	0.418647
1374.8	5.43132	5.56813	1374.8	3.47193	3.29172	1374.8	0.740342	1.05932	1374.8	4.69906	4.56166	1374.8	1.6461	2.02542	1374.8	0.293135	0.419195
1375	5.43194	5.56932	1375	3.47527	3.29456	1375	0.741477	1.06063	1375	4.70043	4.564	1375	1.6486	2.02764	1375	0.293496	0.419743
1375.2	5.43326	5.5705	1375.2	3.47937	3.29738	1375.2	0.742546	1.06193	1375.2	4.70154	4.56632	1375.2	1.65117	2.02986	1375.2	0.294005	0.42029
1375.4	5.43444	5.57168	1375.4	3.48347	3.3002	1375.4	0.743894	1.06324	1375.4	4.70294	4.56864	1375.4	1.65341	2.03208	1375.4	0.294697	0.420837
1375.6	5.43553	5.57285	1375.6	3.48737	3.30302	1375.6	0.744911	1.06454	1375.6	4.70452	4.57096	1375.6	1.65631	2.0343	1375.6	0.294872	0.421384
1375.8	5.43632	5.57403	1375.8	3.49057	3.30584	1375.8	0.745912	1.06585	1375.8	4.70537	4.57328	1375.8	1.65835	2.03652	1375.8	0.295197	0.421932
1376	5.43777	5.57521	1376	3.49431	3.30866	1376	0.747047	1.06716	1376	4.70674	4.57559	1376	1.66121	2.03874	1376	0.295898	0.422479
1376.2	5.43906	5.57637	1376.2	3.49819	3.31146	1376.2	0.747904	1.06846	1376.2	4.70801	4.57789	1376.2	1.66381	2.04095	1376.2	0.296329	0.423026
1376.4	5.43983	5.57753	1376.4	3.50167	3.31426	1376.4	0.748653	1.06976	1376.4	4.70986	4.58018	1376.4	1.66606	2.04316	1376.4	0.297008	0.423572
1376.6	5.44113	5.57869	1376.6	3.50514	3.31706	1376.6	0.749564	1.07107	1376.6	4.71139	4.58247	1376.6	1.66845	2.04538	1376.6	0.297299	0.424119
1376.8	5.44225	5.57986	1376.8	3.50921	3.31987	1376.8	0.750067	1.07237	1376.8	4.71265	4.58476	1376.8	1.6712	2.04759	1376.8	0.297491	0.424666
1377	5.4433	5.58102	1377	3.51275	3.32267	1377	0.751076	1.07367	1377	4.71352	4.58705	1377	1.6735	2.0498	1377	0.298012	0.425213
1377.2	5.44458	5.58216	1377.2	3.51625	3.32545	1377.2	0.752533	1.07498	1377.2	4.7149	4.58932	1377.2	1.67581	2.05201	1377.2	0.298922	0.425759
1377.4	5.44518	5.58331	1377.4	3.52015	3.32824	1377.4	0.753642	1.07628	1377.4	4.71619	4.59158	1377.4	1.67836	2.05421	1377.4	0.299582	0.426306
1377.6	5.44589	5.58446	1377.6	3.52352	3.33102	1377.6	0.754909	1.07758	1377.6	4.71766	4.59385	1377.6	1.68081	2.05642	1377.6	0.299915	0.426852
1377.8	5.44656	5.5856	1377.8	3.52742	3.33381	1377.8	0.756325	1.07888	1377.8	4.71893	4.59612	1377.8	1.6836	2.05862	1377.8	0.300356	0.427398
1378	5.44763	5.58675	1378	3.53115	3.33659	1378	0.757983	1.08018	1378	4.72014	4.59838	1378	1.6863	2.06083	1378	0.30055	0.427945
1378.2	5.44868	5.58788	1378.2	3.53449	3.33936	1378.2	0.759357	1.08148	1378.2	4.72147	4.60062	1378.2	1.6888	2.06303	1378.2	0.300676	0.428491
1378.4	5.44991	5.58901	1378.4	3.53757	3.34213	1378.4	0.760366	1.08278	1378.4	4.72294	4.60286	1378.4	1.69154	2.06523	1378.4	0.301041	0.429037
1378.6	5.45102	5.59014	1378.6	3.54082	3.3449	1378.6	0.761892	1.08408	1378.6	4.72443	4.6051	1378.6	1.69418	2.06743	1378.6	0.301472	0.429583
1378.8	5.45238	5.59127	1378.8	3.54409	3.34767	1378.8	0.763101	1.08538	1378.8	4.72606	4.60734	1378.8	1.6969	2.06962	1378.8	0.301964	0.430129
1379	5.45302	5.5924	1379	3.54755	3.35044	1379	0.764421	1.08668	1379	4.7276	4.60958	1379	1.69943	2.07182	1379	0.30236	0.430675
1379.2	5.45442	5.59352	1379.2	3.55131	3.35319	1379.2	0.765944	1.08798	1379.2	4.72898	4.61179	1379.2	1.70195	2.07402	1379.2	0.303119	0.43122
1379.4	5.45567	5.59464	1379.4	3.5546	3.35594	1379.4	0.767321	1.08928	1379.4	4.73102	4.61401	1379.4	1.7044	2.07621	1379.4	0.303703	0.431766
1379.6	5.45666	5.59575	1379.6	3.55772	3.35869	1379.6	0.768522	1.09057	1379.6	4.73285	4.61622	1379.6	1.70713	2.0784	1379.6	0.304165	0.432311
1379.8	5.45794	5.59687	1379.8	3.56089	3.36144	1379.8	0.769399	1.09187	1379.8	4.73409	4.61843	1379.8	1.70935	2.08059	1379.8	0.304875	0.432857
1380	5.45917	5.59799	1380	3.56459	3.3642	1380	0.770799	1.09317	1380	4.73585	4.62065	1380	1.71212	2.08278	1380	0.305579	0.433403
1380.2	5.46019	5.59909	1380.2	3.56808	3.36693	1380.2	0.771828	1.09446	1380.2	4.73723	4.62284	1380.2	1.71472	2.08497	1380.2	0.30632	0.433948
1380.4	5.46137	5.60019	1380.4	3.57101	3.36967	1380.4	0.772677	1.09576	1380.4	4.73898	4.62502	1380.4	1.71722	2.08716	1380.4	0.306792	0.434493
1380.6	5.46277	5.60129	1380.6	3.57478	3.3724	1380.6	0.773746	1.09706	1380.6	4.74046	4.62721	1380.6	1.71966	2.08934	1380.6	0.307256	0.435038
1380.8	5.46398	5.6024	1380.8	3.57824	3.37514	1380.8	0.774635	1.09835	1380.8	4.74155	4.6294	1380.8	1.7222	2.09153	1380.8	0.30795	0.435583
1381	5.46521	5.6035	1381	3.58192	3.37787	1381	0.775994	1.09965	1381	4.7427	4.63159	1381	1.72437	2.09371	1381	0.308626	0.436128
1381.2	5.46652	5.60459	1381.2	3.58587	3.38059	1381.2	0.777105	1.10094	1381.2	4.74479	4.63375	1381.2	1.72666	2.09589	1381.2	0.309571	0.436673
1381.4	5.46738	5.60568	1381.4	3.58967	3.38331	1381.4	0.778063	1.10224	1381.4	4.74623	4.63592	1381.4	1.72916	2.09807	1381.4	0.310118	0.437218
1381.6	5.46863	5.60677	1381.6	3.59289	3.38603	1381.6	0.778877	1.10353	1381.6	4.7473	4.63808	1381.6	1.73181	2.10025	1381.6	0.310854	0.437763
1381.8	5.46966	5.60785	1381.8	3.59634	3.38875	1381.8	0.779981	1.10482	1381.8	4.74869	4.64024	1381.8	1.7346	2.10243	1381.8	0.311438	0.438307
1382	5.47105	5.60894	1382	3.59975	3.39146	1382	0.781475	1.10612	1382	4.74995	4.64241	1382	1.73645	2.10461	1382	0.311289	0.438852
1382.2	5.47255	5.61002	1382.2	3.60333	3.39417	1382.2	0.782377	1.10741	1382.2	4.75146	4.64455	1382.2	1.73878	2.10678	1382.2	0.31173	0.439396
1382.4	5.47384	5.61109	1382.4	3.60685	3.39687	1382.4	0.783692	1.1087	1382.4	4.75223	4.64669	1382.4	1.74125	2.10895	1382.4	0.312098	0.439941
1382.6	5.47505	5.61217	1382.6	3.61051	3.39957	1382.6	0.785074	1.10999	1382.6	4.7535	4.64882	1382.6	1.74332	2.11112	1382.6	0.312581	0.440485
1382.8	5.47635	5.61324	1382.8	3.61381	3.40227	1382.8	0.78634	1.11128	1382.8	4.75516	4.65096	1382.8	1.74562	2.1133	1382.8	0.312746	0.441029
1383	5.47717	5.61432	1383	3.61776	3.40498	1383	0.787853	1.11258	1383	4.75639	4.6531	1383	1.7479	2.11547	1383	0.312974	0.441574
1383.2	5.47815	5.61538	1383.2	3.621	3.40766	1383.2	0.789219	1.11387	1383.2	4.75798	4.65522	1383.2	1.74995	2.11763	1383.2	0.312981	0.442118
1383.4	5.4794	5.61644	1383.4	3.62417	3.41035	1383.4	0.790762	1.11516	1383.4	4.75959	4.65733	1383.4	1.75223	2.1198	1383.4	0.313603	0.442661
1383.6	5.48002	5.6175	1383.6	3.62774	3.41303	1383.6	0.792022	1.11644	1383.6	4.76091	4.65945	1383.6	1.75502	2.12196	1383.6	0.31366	0.443205
1383.8	5.48114	5.61857	1383.8	3.63073	3.41572	1383.8	0.793132	1.11773	1383.8	4.76244	4.66156	1383.8	1.75734	2.12413	1383.8	0.314142	0.443749
1384	5.48203	5.61963	1384	3.63381	3.41841	1384	0.79447	1.11902	1384	4.76405	4.66367	1384	1.76064	2.1263	1384	0.314499	0.444293
1384.2	5.48282	5.62068	1384.2	3.63665	3.42107	1384.2	0.795289	1.12031	1384.2	4.76466	4.66577	1384.2	1.76318	2.12845	1384.2	0.314727	0.444837
1384.4	5.48349	5.62173	1384.4	3.6397	3.42374	1384.4	0.796495	1.1216	1384.4	4.76597	4.66786	1384.4	1.76571	2.13061	1384.4	0.314381	0.44538
1384.6	5.48446	5.62277	1384.6	3.64338	3.42641	1384.6	0.797476	1.12289	1384.6	4.76737	4.66995	1384.6	1.7683	2.13277	1384.6	0.314839	0.445924
1384.8	5.48539	5.62382	1384.8	3.64636	3.42908	1384.8	0.797986	1.12418	1384.8	4.76925	4.67204	1384.8	1.77106	2.13493	1384.8	0.315467	0.446467
1385	5.48674	5.62487	1385	3.65011	3.43175	1385	0.798917	1.12546	1385	4.7709	4.67413	1385	1.77385	2.13709	1385	0.315925	0.447011
1385.2	5.48819	5.62591	1385.2	3.65333	3.43441	1385.2	0.800052	1.12675	1385.2	4.77267	4.67619	1385.2	1.77626	2.13924	1385.2	0.316498	0.447554
1385.4	5.48911	5.62695	1385.4	3.65657	3.43706	1385.4	0.800739	1.12804	1385.4	4.77362	4.67826	1385.4	1.7795	2.14139	1385.4	0.317005	0.448097
1385.6	5.49039	5.62798	1385.6	3.65967	3.43971	1385.6	0.801262	1.12932	1385.6	4.77493	4.68033	1385.6	1.78251	2.14355	1385.6	0.317628	0.44864
1385.8	5.49172	5.62902	1385.8	3.663	3.44237	1385.8	0.802526	1.13061	1385.8	4.77718	4.68239	1385.8	1.78535	2.1457	1385.8	0.318131	0.449183
1386	5.493	5.63005	1386	3.66658	3.44502	1386	0.804279	1.13189	1386	4.77853	4.68446	1386	1.78784	2.14785	1386	0.318777	0.449726
1386.2	5.49478	5.63108	1386.2	3.66992	3.44766	1386.2	0.805357	1.13318	1386.2	4.7797	4.6865	1386.2	1.79084	2.15	1386.2	0.31956	0.450269
1386.4	5.49591	5.6321	1386.4	3.67292	3.4503	1386.4	0.806705	1.13446	1386.4	4.78108	4.68855	1386.4	1.79348	2.15214	1386.4	0.320103	0.450811
1386.6	5.49756	5.63313	1386.6	3.67636	3.45293	1386.6	0.808002	1.13574	1386.6	4.78298	4.69059	1386.6	1.79566	2.15429	1386.6	0.320904	0.451354
1386.8	5.49903	5.63415	1386.8	3.67931	3.45557	1386.8	0.809433	1.13703	1386.8	4.78509	4.69263	1386.8	1.79842	2.15644	1386.8	0.321364	0.451897
1387	5.49991	5.63518	1387	3.68287	3.45821	1387	0.810578	1.13831	1387	4.78643	4.69468	1387	1.80091	2.15858	1387	0.321798	0.452439
1387.2	5.501	5.63619	1387.2	3.68589	3.46083	1387.2	0.811766	1.13959	1387.2	4.78827	4.6967	1387.2	1.80336	2.16072	1387.2	0.322301	0.452981
1387.4	5.50185	5.6372	1387.4	3.68901	3.46345	1387.4	0.813257	1.14088	1387.4	4.79004	4.69872	1387.4	1.80589	2.16286	1387.4	0.323293	0.453524
1387.6	5.50235	5.63821	1387.6	3.69228	3.46607	1387.6	0.81371	1.14216	1387.6	4.79131	4.70074	1387.6	1.80864	2.165	1387.6	0.323169	0.454066
1387.8	5.50299	5.63922	1387.8	3.69479	3.46869	1387.8	0.814795	1.14344	1387.8	4.79284	4.70276	1387.8	1.81089	2.16714	1387.8	0.323778	0.454608
1388	5.50377	5.64024	1388	3.69844	3.47132	1388	0.815721	1.14472	1388	4.79352	4.70478	1388	1.81319	2.16928	1388	0.323736	0.45515
1388.2	5.50444	5.64124	1388.2	3.70169	3.47392	1388.2	0.816905	1.146	1388.2	4.79458	4.70677	1388.2	1.81567	2.17141	1388.2	0.323653	0.455692
1388.4	5.50516	5.64224	1388.4	3.7055	3.47653	1388.4	0.818131	1.14728	1388.4	4.79553	4.70877	1388.4	1.81776	2.17354	1388.4	0.323812	0.456234
1388.6	5.50627	5.64324	1388.6	3.70932	3.47913	1388.6	0.819233	1.14856	1388.6	4.79675	4.71077	1388.6	1.81998	2.17568	1388.6	0.324778	0.456776
1388.8	5.50683	5.64424	1388.8	3.71264	3.48174	1388.8	0.820241	1.14984	1388.8	4.7981	4.71277	1388.8	1.82264	2.17781	1388.8	0.32547	0.457318
1389	5.50815	5.64524	1389	3.71635	3.48434	1389	0.82172	1.15112	1389	4.79876	4.71476	1389	1.82501	2.17994	1389	0.325754	0.457859
1389.2	5.50902	5.64623	1389.2	3.71947	3.48693	1389.2	0.822998	1.1524	1389.2	4.79964	4.71674	1389.2	1.82729	2.18207	1389.2	0.326102	0.458401
1389.4	5.50993	5.64722	1389.4	3.72283	3.48952	1389.4	0.823598	1.15368	1389.4	4.80035	4.71871	1389.4	1.82984	2.18419	1389.4	0.326757	0.458942
1389.6	5.51168	5.64821	1389.6	3.72563	3.49211	1389.6	0.82489	1.15496	1389.6	4.80164	4.72069	1389.6	1.832	2.18632	1389.6	0.327285	0.459484
1389.8	5.51296	5.6492	1389.8	3.7288	3.4947	1389.8	0.826151	1.15623	1389.8	4.80338	4.72266	1389.8	1.83417	2.18845	1389.8	0.328255	0.460025
1390	5.51381	5.65019	1390	3.73156	3.49729	1390	0.827644	1.15751	1390	4.80427	4.72464	1390	1.8362	2.19057	1390	0.328931	0.460567
1390.2	5.51532	5.65116	1390.2	3.73428	3.49987	1390.2	0.828637	1.15879	1390.2	4.80514	4.72659	1390.2	1.83867	2.19269	1390.2	0.329732	0.461108
1390.4	5.51615	5.65214	1390.4	3.73733	3.50244	1390.4	0.830128	1.16006	1390.4	4.80679	4.72854	1390.4	1.8412	2.19481	1390.4	0.330617	0.461649
1390.6	5.51748	5.65312	1390.6	3.74005	3.50502	1390.6	0.831761	1.16134	1390.6	4.80805	4.73049	1390.6	1.84328	2.19693	1390.6	0.331191	0.46219
1390.8	5.51829	5.6541	1390.8	3.74284	3.50759	1390.8	0.833043	1.16262	1390.8	4.80931	4.73245	1390.8	1.84595	2.19905	1390.8	0.331904	0.462731
1391	5.51936	5.65508	1391	3.74569	3.51016	1391	0.834037	1.16389	1391	4.8106	4.7344	1391	1.84875	2.20117	1391	0.332375	0.463272
1391.2	5.52041	5.65604	1391.2	3.74834	3.51272	1391.2	0.8356	1.16517	1391.2	4.81246	4.73633	1391.2	1.85115	2.20329	1391.2	0.332672	0.463812
1391.4	5.52121	5.65701	1391.4	3.75098	3.51528	1391.4	0.83661	1.16644	1391.4	4.81369	4.73826	1391.4	1.85365	2.2054	1391.4	0.3329	0.464353
1391.6	5.52192	5.65798	1391.6	3.75404	3.51784	1391.6	0.83741	1.16771	1391.6	4.81489	4.74019	1391.6	1.85634	2.20751	1391.6	0.332913	0.464893
1391.8	5.52293	5.65894	1391.8	3.75716	3.5204	1391.8	0.838978	1.16899	1391.8	4.81651	4.74212	1391.8	1.85851	2.20963	1391.8	0.333336	0.465434
1392	5.52389	5.65991	1392	3.76085	3.52296	1392	0.839801	1.17026	1392	4.81776	4.74405	1392	1.86099	2.21174	1392	0.333299	0.465974
1392.2	5.52436	5.66087	1392.2	3.76393	3.5255	1392.2	0.840705	1.17154	1392.2	4.81888	4.74596	1392.2	1.86383	2.21385	1392.2	0.333822	0.466515
1392.4	5.52481	5.66182	1392.4	3.7672	3.52805	1392.4	0.842062	1.17281	1392.4	4.82003	4.74787	1392.4	1.86608	2.21595	1392.4	0.334033	0.467055
1392.6	5.52553	5.66278	1392.6	3.77044	3.53059	1392.6	0.843553	1.17408	1392.6	4.82125	4.74978	1392.6	1.86904	2.21806	1392.6	0.334612	0.467595
1392.8	5.52653	5.66374	1392.8	3.77363	3.53313	1392.8	0.844486	1.17535	1392.8	4.82242	4.75169	1392.8	1.87175	2.22017	1392.8	0.335038	0.468135
1393	5.52776	5.66469	1393	3.77671	3.53568	1393	0.845597	1.17662	1393	4.82333	4.7536	1393	1.87364	2.22227	1393	0.335288	0.468675
1393.2	5.52889	5.66564	1393.2	3.78002	3.5382	1393.2	0.846494	1.17789	1393.2	4.82457	4.75548	1393.2	1.87613	2.22437	1393.2	0.335668	0.469215
1393.4	5.52997	5.66659	1393.4	3.78316	3.54073	1393.4	0.847417	1.17916	1393.4	4.82549	4.75737	1393.4	1.87814	2.22647	1393.4	0.336065	0.469755
1393.6	5.53112	5.66753	1393.6	3.78653	3.54326	1393.6	0.848615	1.18043	1393.6	4.82662	4.75926	1393.6	1.88059	2.22857	1393.6	0.336439	0.470295
1393.8	5.53164	5.66848	1393.8	3.78991	3.54579	1393.8	0.84974	1.1817	1393.8	4.82821	4.76115	1393.8	1.88278	2.23067	1393.8	0.337169	0.470834
1394	5.53253	5.66943	1394	3.79272	3.54832	1394	0.851342	1.18297	1394	4.82918	4.76303	1394	1.8854	2.23278	1394	0.337651	0.471374
1394.2	5.53372	5.67036	1394.2	3.79588	3.55083	1394.2	0.852277	1.18424	1394.2	4.83014	4.7649	1394.2	1.88802	2.23487	1394.2	0.338269	0.471913
1394.4	5.53453	5.6713	1394.4	3.79909	3.55334	1394.4	0.853522	1.18551	1394.4	4.83141	4.76677	1394.4	1.89056	2.23696	1394.4	0.338712	0.472453
1394.6	5.53512	5.67223	1394.6	3.80203	3.55585	1394.6	0.85484	1.18678	1394.6	4.8325	4.76863	1394.6	1.89274	2.23906	1394.6	0.338996	0.472992
1394.8	5.53647	5.67317	1394.8	3.80514	3.55837	1394.8	0.856011	1.18805	1394.8	4.83383	4.7705	1394.8	1.89547	2.24115	1394.8	0.339424	0.473531
1395	5.53764	5.67411	1395	3.80794	3.56088	1395	0.857231	1.18932	1395	4.83542	4.77237	1395	1.89785	2.24325	1395	0.33964	0.474071
1395.2	5.53862	5.67503	1395.2	3.81058	3.56338	1395.2	0.858446	1.19058	1395.2	4.83701	4.77421	1395.2	1.90046	2.24533	1395.2	0.3399	0.47461
1395.4	5.5394	5.67596	1395.4	3.81311	3.56587	1395.4	0.859159	1.19185	1395.4	4.83848	4.77606	1395.4	1.90286	2.24742	1395.4	0.340335	0.475149
1395.6	5.54053	5.67688	1395.6	3.81623	3.56837	1395.6	0.860332	1.19312	1395.6	4.84011	4.7779	1395.6	1.90541	2.24951	1395.6	0.340877	0.475688
1395.8	5.54139	5.67781	1395.8	3.819	3.57087	1395.8	0.861575	1.19438	1395.8	4.8419	4.77975	1395.8	1.90797	2.2516	1395.8	0.341009	0.476227
1396	5.54196	5.67874	1396	3.82165	3.57337	1396	0.862199	1.19565	1396	4.84336	4.78159	1396	1.91024	2.25368	1396	0.341489	0.476765
1396.2	5.5426	5.67965	1396.2	3.82438	3.57585	1396.2	0.863334	1.19691	1396.2	4.84483	4.78342	1396.2	1.9128	2.25577	1396.2	0.342409	0.477304
1396.4	5.54357	5.68057	1396.4	3.82693	3.57833	1396.4	0.864851	1.19818	1396.4	4.84692	4.78524	1396.4	1.91555	2.25785	1396.4	0.342822	0.477843
1396.6	5.54491	5.68149	1396.6	3.83006	3.58081	1396.6	0.866132	1.19944	1396.6	4.84802	4.78707	1396.6	1.9182	2.25993	1396.6	0.34361	0.478381
1396.8	5.54649	5.6824	1396.8	3.83287	3.5833	1396.8	0.867286	1.20071	1396.8	4.84957	4.78889	1396.8	1.92068	2.26201	1396.8	0.344176	0.47892
1397	5.54747	5.68332	1397	3.83565	3.58578	1397	0.868415	1.20197	1397	4.85069	4.79072	1397	1.92326	2.26409	1397	0.344731	0.479458
1397.2	5.54856	5.68422	1397.2	3.83855	3.58825	1397.2	0.869563	1.20323	1397.2	4.85209	4.79252	1397.2	1.92639	2.26617	1397.2	0.345614	0.479996
1397.4	5.54938	5.68513	1397.4	3.84146	3.59071	1397.4	0.870884	1.2045	1397.4	4.85306	4.79433	1397.4	1.92886	2.26824	1397.4	0.345974	0.480534
1397.6	5.55007	5.68604	1397.6	3.84474	3.59318	1397.6	0.87228	1.20576	1397.6	4.85375	4.79613	1397.6	1.93204	2.27032	1397.6	0.346435	0.481072
1397.8	5.55114	5.68695	1397.8	3.84759	3.59565	1397.8	0.87362	1.20702	1397.8	4.85528	4.79794	1397.8	1.9346	2.27239	1397.8	0.346986	0.481611
1398	5.55228	5.68785	1398	3.85036	3.59812	1398	0.874516	1.20828	1398	4.8558	4.79974	1398	1.93705	2.27447	1398	0.347782	0.482149
1398.2	5.55303	5.68875	1398.2	3.85366	3.60057	1398.2	0.874913	1.20954	1398.2	4.85611	4.80153	1398.2	1.93925	2.27653	1398.2	0.348487	0.482686
1398.4	5.5538	5.68965	1398.4	3.8565	3.60302	1398.4	0.876295	1.2108	1398.4	4.85682	4.80331	1398.4	1.94151	2.2786	1398.4	0.348782	0.483224
1398.6	5.55479	5.69055	1398.6	3.85948	3.60547	1398.6	0.877509	1.21206	1398.6	4.85758	4.80509	1398.6	1.9437	2.28067	1398.6	0.348919	0.483762
1398.8	5.55617	5.69144	1398.8	3.86204	3.60793	1398.8	0.878593	1.21332	1398.8	4.85866	4.80688	1398.8	1.9459	2.28274	1398.8	0.349507	0.484299
1399	5.55701	5.69234	1399	3.86472	3.61038	1399	0.87965	1.21459	1399	4.85951	4.80866	1399	1.94827	2.28481	1399	0.349952	0.484837
1399.2	5.55806	5.69323	1399.2	3.86758	3.61282	1399.2	0.880556	1.21584	1399.2	4.86101	4.81043	1399.2	1.95079	2.28687	1399.2	0.350495	0.485374
1399.4	5.55898	5.69412	1399.4	3.87038	3.61526	1399.4	0.881665	1.2171	1399.4	4.86206	4.81219	1399.4	1.953	2.28893	1399.4	0.35061	0.485912
1399.6	5.55995	5.69501	1399.6	3.87343	3.61769	1399.6	0.883239	1.21836	1399.6	4.86352	4.81396	1399.6	1.95538	2.291	1399.6	0.351123	0.486449
1399.8	5.56067	5.6959	1399.8	3.8761	3.62013	1399.8	0.88441	1.21962	1399.8	4.8654	4.81572	1399.8	1.95746	2.29306	1399.8	0.35156	0.486986
1400	5.56166	5.69678	1400	3.87878	3.62257	1400	0.885309	1.22088	1400	4.86653	4.81749	1400	1.96006	2.29512	1400	0.352273	0.487524
1400.2	5.56271	5.69766	1400.2	3.88134	3.62499	1400.2	0.886541	1.22214	1400.2	4.86819	4.81923	1400.2	1.96274	2.29718	1400.2	0.352846	0.48806
1400.4	5.56399	5.69854	1400.4	3.8841	3.62742	1400.4	0.888144	1.22339	1400.4	4.86973	4.82098	1400.4	1.96573	2.29923	1400.4	0.353374	0.488597
1400.6	5.56574	5.69942	1400.6	3.88706	3.62984	1400.6	0.889865	1.22465	1400.6	4.87102	4.82272	1400.6	1.96843	2.30129	1400.6	0.353946	0.489134
1400.8	5.56694	5.7003	1400.8	3.88951	3.63226	1400.8	0.891084	1.22591	1400.8	4.87198	4.82447	1400.8	1.97115	2.30335	1400.8	0.35481	0.489671
1401	5.56779	5.70118	1401	3.89202	3.63469	1401	0.89261	1.22716	1401	4.87313	4.82621	1401	1.97356	2.3054	1401	0.355617	0.490208
1401.2	5.56898	5.70205	1401.2	3.89461	3.63709	1401.2	0.893587	1.22842	1401.2	4.87445	4.82794	1401.2	1.97668	2.30745	1401.2	0.356034	0.490744
1401.4	5.5701	5.70293	1401.4	3.89758	3.6395	1401.4	0.894982	1.22967	1401.4	4.87577	4.82967	1401.4	1.97919	2.3095	1401.4	0.356427	0.491281
1401.6	5.57072	5.7038	1401.6	3.9005	3.64191	1401.6	0.895869	1.23093	1401.6	4.87661	4.83139	1401.6	1.98181	2.31155	1401.6	0.357202	0.491817
1401.8	5.57184	5.70467	1401.8	3.90312	3.64432	1401.8	0.896625	1.23218	1401.8	4.87833	4.83312	1401.8	1.98405	2.3136	1401.8	0.35793	0.492354
1402	5.57282	5.70554	1402	3.90542	3.64673	1402	0.897459	1.23344	1402	4.87912	4.83484	1402	1.9864	2.31565	1402	0.358772	0.49289
1402.2	5.57367	5.7064	1402.2	3.90838	3.64912	1402.2	0.898324	1.23469	1402.2	4.87982	4.83655	1402.2	1.98868	2.31769	1402.2	0.359311	0.493426
1402.4	5.57475	5.70726	1402.4	3.91081	3.65152	1402.4	0.900029	1.23594	1402.4	4.88127	4.83826	1402.4	1.99088	2.31974	1402.4	0.359604	0.493962
1402.6	5.57569	5.70813	1402.6	3.91333	3.65391	1402.6	0.901256	1.23719	1402.6	4.88292	4.83996	1402.6	1.99349	2.32178	1402.6	0.359992	0.494498
1402.8	5.57629	5.70899	1402.8	3.91601	3.6563	1402.8	0.90246	1.23845	1402.8	4.88441	4.84167	1402.8	1.99601	2.32382	1402.8	0.360384	0.495035
1403	5.57733	5.70985	1403	3.91903	3.6587	1403	0.90352	1.2397	1403	4.8853	4.84338	1403	1.99887	2.32587	1403	0.36035	0.495571
1403.2	5.57819	5.71071	1403.2	3.92186	3.66108	1403.2	0.904795	1.24095	1403.2	4.88682	4.84507	1403.2	2.0011	2.32791	1403.2	0.360665	0.496106
1403.4	5.57869	5.71156	1403.4	3.92439	3.66346	1403.4	0.905934	1.2422	1403.4	4.88789	4.84675	1403.4	2.00359	2.32994	1403.4	0.360985	0.496642
1403.6	5.57907	5.71241	1403.6	3.92734	3.66584	1403.6	0.906948	1.24345	1403.6	4.88894	4.84844	1403.6	2.00595	2.33198	1403.6	0.36139	0.497178
1403.8	5.57957	5.71327	1403.8	3.9299	3.66822	1403.8	0.90765	1.2447	1403.8	4.89024	4.85013	1403.8	2.00875	2.33402	1403.8	0.361841	0.497713
1404	5.58037	5.71412	1404	3.9323	3.6706	1404	0.908796	1.24596	1404	4.89073	4.85182	1404	2.01151	2.33605	1404	0.361741	0.498249
1404.2	5.58166	5.71497	1404.2	3.9351	3.67296	1404.2	0.91024	1.2472	1404.2	4.89154	4.85349	1404.2	2.01409	2.33809	1404.2	0.361985	0.498784
1404.4	5.58245	5.71582	1404.4	3.93761	3.67533	1404.4	0.911916	1.24845	1404.4	4.89222	4.85516	1404.4	2.01705	2.34012	1404.4	0.362229	0.499319
1404.6	5.58341	5.71666	1404.6	3.94016	3.67769	1404.6	0.913369	1.2497	1404.6	4.89269	4.85683	1404.6	2.01928	2.34215	1404.6	0.362378	0.499855
1404.8	5.58412	5.71751	1404.8	3.94251	3.68006	1404.8	0.914332	1.25095	1404.8	4.89315	4.8585	1404.8	2.02167	2.34418	1404.8	0.363252	0.50039
1405	5.58485	5.71835	1405	3.94525	3.68242	1405	0.915427	1.2522	1405	4.89414	4.86017	1405	2.02386	2.34621	1405	0.3638	0.500925
1405.2	5.58591	5.71919	1405.2	3.94796	3.68477	1405.2	0.916047	1.25345	1405.2	4.89531	4.86182	1405.2	2.02672	2.34824	1405.2	0.36407	0.50146
1405.4	5.58679	5.72003	1405.4	3.95049	3.68713	1405.4	0.917306	1.25469	1405.4	4.89641	4.86347	1405.4	2.02894	2.35026	1405.4	0.36519	0.501995
1405.6	5.5878	5.72087	1405.6	3.95285	3.68948	1405.6	0.917907	1.25594	1405.6	4.89758	4.86512	1405.6	2.03123	2.35229	1405.6	0.366057	0.502529
1405.8	5.58878	5.72171	1405.8	3.95531	3.69183	1405.8	0.918664	1.25719	1405.8	4.89881	4.86677	1405.8	2.03361	2.35431	1405.8	0.366635	0.503064
1406	5.59023	5.72255	1406	3.95766	3.69418	1406	0.919807	1.25844	1406	4.89961	4.86842	1406	2.0359	2.35634	1406	0.367379	0.503599
1406.2	5.59133	5.72338	1406.2	3.95986	3.69652	1406.2	0.920738	1.25968	1406.2	4.90068	4.87006	1406.2	2.03798	2.35835	1406.2	0.367708	0.504134
1406.4	5.59224	5.72421	1406.4	3.96177	3.69885	1406.4	0.92228	1.26093	1406.4	4.90263	4.87169	1406.4	2.0404	2.36037	1406.4	0.368163	0.504668
1406.6	5.59348	5.72504	1406.6	3.9641	3.70119	1406.6	0.923369	1.26217	1406.6	4.90366	4.87332	1406.6	2.04286	2.36239	1406.6	0.368556	0.505202
1406.8	5.5947	5.72587	1406.8	3.96707	3.70353	1406.8	0.924304	1.26342	1406.8	4.90454	4.87496	1406.8	2.04519	2.36441	1406.8	0.368665	0.505737
1407	5.59613	5.7267	1407	3.96985	3.70586	1407	0.925091	1.26466	1407	4.90574	4.87659	1407	2.04753	2.36643	1407	0.369423	0.506271
1407.2	5.59704	5.72752	1407.2	3.97225	3.70819	1407.2	0.926287	1.26591	1407.2	4.90753	4.87821	1407.2	2.0496	2.36844	1407.2	0.36985	0.506805
1407.4	5.59799	5.72834	1407.4	3.97476	3.71051	1407.4	0.927081	1.26715	1407.4	4.90886	4.87982	1407.4	2.05222	2.37045	1407.4	0.370416	0.507339
1407.6	5.59886	5.72917	1407.6	3.97798	3.71283	1407.6	0.928516	1.26839	1407.6	4.91002	4.88144	1407.6	2.05474	2.37247	1407.6	0.37075	0.507873
1407.8	5.59983	5.72999	1407.8	3.98043	3.71515	1407.8	0.929918	1.26964	1407.8	4.91174	4.88305	1407.8	2.05712	2.37448	1407.8	0.371077	0.508407
1408	5.60132	5.73081	1408	3.98307	3.71748	1408	0.931548	1.27088	1408	4.91283	4.88467	1408	2.0594	2.37649	1408	0.370526	0.508941
1408.2	5.60226	5.73163	1408.2	3.98592	3.71979	1408.2	0.933294	1.27212	1408.2	4.91368	4.88627	1408.2	2.06259	2.3785	1408.2	0.370928	0.509475
1408.4	5.60254	5.73244	1408.4	3.98816	3.72209	1408.4	0.93489	1.27336	1408.4	4.91459	4.88786	1408.4	2.0651	2.38051	1408.4	0.371088	0.510008
1408.6	5.60329	5.73326	1408.6	3.99109	3.7244	1408.6	0.936242	1.2746	1408.6	4.91507	4.88946	1408.6	2.06723	2.38251	1408.6	0.371371	0.510542
1408.8	5.60391	5.73407	1408.8	3.99373	3.72671	1408.8	0.937928	1.27584	1408.8	4.91654	4.89106	1408.8	2.06982	2.38452	1408.8	0.371915	0.511076
1409	5.60445	5.73489	1409	3.99658	3.72902	1409	0.939308	1.27709	1409	4.91782	4.89266	1409	2.07215	2.38652	1409	0.372552	0.511609
1409.2	5.60538	5.7357	1409.2	3.99897	3.73132	1409.2	0.94054	1.27833	1409.2	4.91903	4.89424	1409.2	2.07488	2.38852	1409.2	0.373023	0.512143
1409.4	5.60633	5.7365	1409.4	4.00117	3.73361	1409.4	0.941948	1.27956	1409.4	4.92018	4.89582	1409.4	2.07726	2.39053	1409.4	0.374141	0.512676
1409.6	5.60715	5.73731	1409.6	4.00382	3.73591	1409.6	0.942805	1.2808	1409.6	4.92135	4.8974	1409.6	2.07951	2.39253	1409.6	0.374569	0.513209
1409.8	5.60744	5.73812	1409.8	4.00647	3.7382	1409.8	0.943996	1.28204	1409.8	4.92253	4.89898	1409.8	2.0822	2.39453	1409.8	0.374966	0.513742
1410	5.60859	5.73893	1410	4.00842	3.7405	1410	0.945151	1.28328	1410	4.92377	4.90056	1410	2.08453	2.39653	1410	0.375711	0.514275
1410.2	5.60935	5.73973	1410.2	4.01033	3.74278	1410.2	0.946376	1.28452	1410.2	4.92525	4.90212	1410.2	2.08686	2.39852	1410.2	0.375961	0.514808
1410.4	5.60993	5.74053	1410.4	4.01241	3.74506	1410.4	0.947711	1.28576	1410.4	4.92651	4.90369	1410.4	2.08938	2.40052	1410.4	0.376911	0.515341
1410.6	5.61095	5.74133	1410.6	4.01498	3.74734	1410.6	0.948841	1.287	1410.6	4.92714	4.90525	1410.6	2.09132	2.40251	1410.6	0.37757	0.515874
1410.8	5.61204	5.74213	1410.8	4.01738	3.74962	1410.8	0.949635	1.28823	1410.8	4.92902	4.90681	1410.8	2.09362	2.4045	1410.8	0.377858	0.516406
1411	5.61323	5.74293	1411	4.01966	3.7519	1411	0.950475	1.28947	1411	4.93043	4.90838	1411	2.09595	2.4065	1411	0.378815	0.516939
1411.2	5.61405	5.74373	1411.2	4.02201	3.75417	1411.2	0.951571	1.29071	1411.2	4.93207	4.90992	1411.2	2.09805	2.40849	1411.2	0.379118	0.517472
1411.4	5.61512	5.74452	1411.4	4.02414	3.75644	1411.4	0.952187	1.29194	1411.4	4.93314	4.91147	1411.4	2.1007	2.41047	1411.4	0.379833	0.518004
1411.6	5.6158	5.74531	1411.6	4.02711	3.7587	1411.6	0.953619	1.29318	1411.6	4.93428	4.91302	1411.6	2.10311	2.41246	1411.6	0.380318	0.518536
1411.8	5.61666	5.74611	1411.8	4.029	3.76097	1411.8	0.9546	1.29441	1411.8	4.93493	4.91456	1411.8	2.10527	2.41445	1411.8	0.380778	0.519069
1412	5.6176	5.7469	1412	4.03149	3.76324	1412	0.955465	1.29565	1412	4.93628	4.91611	1412	2.10783	2.41644	1412	0.380963	0.519601
1412.2	5.61831	5.74769	1412.2	4.03355	3.76549	1412.2	0.956603	1.29688	1412.2	4.93718	4.91764	1412.2	2.11031	2.41842	1412.2	0.381922	0.520133
1412.4	5.61926	5.74847	1412.4	4.03599	3.76775	1412.4	0.957595	1.29812	1412.4	4.93801	4.91917	1412.4	2.11255	2.4204	1412.4	0.381977	0.520665
1412.6	5.6202	5.74926	1412.6	4.03841	3.77	1412.6	0.958926	1.29935	1412.6	4.93905	4.9207	1412.6	2.11504	2.42239	1412.6	0.38233	0.521197
1412.8	5.62121	5.75005	1412.8	4.04124	3.77225	1412.8	0.960784	1.30059	1412.8	4.94079	4.92223	1412.8	2.11793	2.42437	1412.8	0.383115	0.521729
1413	5.62216	5.75084	1413	4.04338	3.77451	1413	0.961617	1.30182	1413	4.94178	4.92376	1413	2.12057	2.42635	1413	0.383619	0.522261
1413.2	5.6234	5.75162	1413.2	4.04523	3.77675	1413.2	0.962833	1.30305	1413.2	4.94242	4.92527	1413.2	2.12345	2.42833	1413.2	0.384344	0.522793
1413.4	5.62425	5.7524	1413.4	4.04762	3.77899	1413.4	0.964328	1.30428	1413.4	4.94334	4.92679	1413.4	2.12586	2.4303	1413.4	0.384819	0.523324
1413.6	5.62489	5.75318	1413.6	4.05041	3.78123	1413.6	0.965365	1.30552	1413.6	4.94369	4.9283	1413.6	2.12854	2.43228	1413.6	0.384869	0.523856
1413.8	5.62581	5.75396	1413.8	4.05262	3.78347	1413.8	0.966969	1.30675	1413.8	4.94479	4.92981	1413.8	2.13123	2.43425	1413.8	0.385407	0.524387
1414	5.62682	5.75474	1414	4.05446	3.78571	1414	0.968027	1.30798	1414	4.94557	4.93133	1414	2.13381	2.43623	1414	0.385969	0.524919
1414.2	5.62748	5.75551	1414.2	4.05691	3.78794	1414.2	0.969254	1.30921	1414.2	4.94638	4.93283	1414.2	2.13675	2.4382	1414.2	0.386169	0.52545
1414.4	5.62807	5.75628	1414.4	4.0589	3.79016	1414.4	0.970679	1.31044	1414.4	4.9474	4.93432	1414.4	2.13894	2.44017	1414.4	0.386634	0.525981
1414.6	5.62894	5.75706	1414.6	4.06159	3.79239	1414.6	0.972088	1.31167	1414.6	4.9485	4.93582	1414.6	2.14088	2.44214	1414.6	0.386737	0.526512
1414.8	5.62998	5.75783	1414.8	4.06406	3.79462	1414.8	0.973243	1.3129	1414.8	4.94999	4.93732	1414.8	2.14331	2.44411	1414.8	0.386887	0.527043
1415	5.63057	5.7586	1415	4.06662	3.79684	1415	0.974308	1.31413	1415	4.95113	4.93881	1415	2.14567	2.44608	1415	0.387925	0.527575
1415.2	5.63133	5.75937	1415.2	4.06861	3.79906	1415.2	0.975485	1.31536	1415.2	4.95245	4.9403	1415.2	2.14819	2.44805	1415.2	0.388147	0.528105
1415.4	5.63205	5.76014	1415.4	4.07082	3.80127	1415.4	0.976696	1.31659	1415.4	4.95346	4.94178	1415.4	2.15095	2.45001	1415.4	0.388707	0.528636
1415.6	5.63295	5.7609	1415.6	4.07365	3.80348	1415.6	0.978124	1.31781	1415.6	4.95491	4.94326	1415.6	2.1535	2.45197	1415.6	0.389301	0.529167
1415.8	5.63404	5.76167	1415.8	4.07579	3.8057	1415.8	0.979723	1.31904	1415.8	4.95606	4.94474	1415.8	2.15561	2.45394	1415.8	0.390456	0.529698
1416	5.63499	5.76244	1416	4.0784	3.80791	1416	0.980584	1.32027	1416	4.95838	4.94622	1416	2.15797	2.4559	1416	0.391117	0.530228
1416.2	5.63611	5.7632	1416.2	4.08082	3.81011	1416.2	0.98181	1.3215	1416.2	4.95946	4.94769	1416.2	2.16032	2.45786	1416.2	0.392147	0.530759
1416.4	5.63715	5.76396	1416.4	4.08361	3.81231	1416.4	0.982859	1.32272	1416.4	4.96033	4.94915	1416.4	2.16318	2.45982	1416.4	0.392815	0.531289
1416.6	5.63824	5.76472	1416.6	4.08591	3.81451	1416.6	0.983804	1.32395	1416.6	4.9618	4.95062	1416.6	2.16587	2.46178	1416.6	0.394003	0.531819
1416.8	5.63918	5.76548	1416.8	4.08827	3.81671	1416.8	0.985024	1.32518	1416.8	4.96284	4.95208	1416.8	2.16842	2.46373	1416.8	0.394926	0.53235
1417	5.63994	5.76624	1417	4.09005	3.81891	1417	0.986159	1.3264	1417	4.96374	4.95355	1417	2.17107	2.46569	1417	0.395245	0.53288
1417.2	5.64086	5.767	1417.2	4.09206	3.8211	1417.2	0.987283	1.32763	1417.2	4.96453	4.955	1417.2	2.17359	2.46764	1417.2	0.395838	0.53341
1417.4	5.64133	5.76775	1417.4	4.09449	3.82328	1417.4	0.988321	1.32885	1417.4	4.96543	4.95645	1417.4	2.17588	2.4696	1417.4	0.396039	0.53394
1417.6	5.64204	5.7685	1417.6	4.09648	3.82547	1417.6	0.989535	1.33008	1417.6	4.96616	4.9579	1417.6	2.17818	2.47155	1417.6	0.396835	0.53447
1417.8	5.6423	5.76926	1417.8	4.09849	3.82766	1417.8	0.990658	1.3313	1417.8	4.96708	4.95935	1417.8	2.18043	2.4735	1417.8	0.396907	0.535
1418	5.64258	5.77001	1418	4.10066	3.82984	1418	0.991703	1.33253	1418	4.96747	4.9608	1418	2.18277	2.47545	1418	0.397205	0.53553
1418.2	5.64288	5.77076	1418.2	4.10313	3.83202	1418.2	0.992921	1.33375	1418.2	4.96821	4.96223	1418.2	2.18489	2.4774	1418.2	0.397323	0.536059
1418.4	5.64373	5.77151	1418.4	4.10535	3.83419	1418.4	0.994498	1.33497	1418.4	4.96888	4.96367	1418.4	2.18663	2.47935	1418.4	0.39751	0.536589
1418.6	5.64462	5.77226	1418.6	4.10729	3.83636	1418.6	0.995605	1.33619	1418.6	4.96943	4.9651	1418.6	2.18899	2.48129	1418.6	0.397781	0.537119
1418.8	5.6455	5.77301	1418.8	4.10943	3.83854	1418.8	0.997032	1.33742	1418.8	4.9702	4.96653	1418.8	2.19171	2.48324	1418.8	0.398054	0.537648
1419	5.64604	5.77375	1419	4.11122	3.84071	1419	0.998171	1.33864	1419	4.97149	4.96797	1419	2.1944	2.48518	1419	0.397902	0.538178
1419.2	5.64733	5.7745	1419.2	4.11285	3.84287	1419.2	0.999491	1.33986	1419.2	4.97189	4.96939	1419.2	2.19707	2.48712	1419.2	0.398009	0.538707
1419.4	5.64834	5.77524	1419.4	4.11556	3.84503	1419.4	1.00111	1.34108	1419.4	4.97351	4.97081	1419.4	2.19958	2.48906	1419.4	0.39858	0.539236
1419.6	5.6498	5.77598	1419.6	4.11794	3.84719	1419.6	1.00208	1.3423	1419.6	4.97471	4.97223	1419.6	2.20183	2.491	1419.6	0.399105	0.539765
1419.8	5.65105	5.77672	1419.8	4.12031	3.84935	1419.8	1.00391	1.34352	1419.8	4.97535	4.97365	1419.8	2.20385	2.49295	1419.8	0.399794	0.540294
1420	5.6521	5.77747	1420	4.12257	3.85152	1420	1.0046	1.34474	1420	4.97643	4.97507	1420	2.20634	2.49489	1420	0.400505	0.540823
1420.2	5.65311	5.7782	1420.2	4.12489	3.85366	1420.2	1.00546	1.34596	1420.2	4.97713	4.97647	1420.2	2.20901	2.49682	1420.2	0.401295	0.541352
1420.4	5.65422	5.77894	1420.4	4.12715	3.85581	1420.4	1.00633	1.34718	1420.4	4.97822	4.97787	1420.4	2.21154	2.49875	1420.4	0.401803	0.541881
1420.6	5.65473	5.77967	1420.6	4.12927	3.85796	1420.6	1.00717	1.3484	1420.6	4.97976	4.97928	1420.6	2.21395	2.50069	1420.6	0.402597	0.542409
1420.8	5.65547	5.78041	1420.8	4.1311	3.86011	1420.8	1.00878	1.34962	1420.8	4.98126	4.98068	1420.8	2.21659	2.50262	1420.8	0.403197	0.542938
1421	5.65641	5.78115	1421	4.13328	3.86225	1421	1.01016	1.35084	1421	4.98278	4.98209	1421	2.21905	2.50456	1421	0.403591	0.543467
1421.2	5.6573	5.78188	1421.2	4.13528	3.86439	1421.2	1.01136	1.35205	1421.2	4.98443	4.98348	1421.2	2.22128	2.50649	1421.2	0.404049	0.543995
1421.4	5.65777	5.78261	1421.4	4.13713	3.86652	1421.4	1.01259	1.35327	1421.4	4.98556	4.98487	1421.4	2.22363	2.50841	1421.4	0.404712	0.544524
1421.6	5.65839	5.78334	1421.6	4.13934	3.86866	1421.6	1.01392	1.35449	1421.6	4.98639	4.98626	1421.6	2.22593	2.51034	1421.6	0.405314	0.545052
1421.8	5.65878	5.78407	1421.8	4.14164	3.87079	1421.8	1.01514	1.3557	1421.8	4.98703	4.98764	1421.8	2.22818	2.51227	1421.8	0.405425	0.54558
1422	5.65966	5.7848	1422	4.14391	3.87293	1422	1.01659	1.35692	1422	4.98789	4.98903	1422	2.23039	2.5142	1422	0.406301	0.546109
1422.2	5.66063	5.78552	1422.2	4.14607	3.87505	1422.2	1.01747	1.35814	1422.2	4.98921	4.99041	1422.2	2.23277	2.51612	1422.2	0.406633	0.546636
1422.4	5.66174	5.78625	1422.4	4.14821	3.87717	1422.4	1.01853	1.35935	1422.4	4.98997	4.99178	1422.4	2.2354	2.51804	1422.4	0.407183	0.547164
1422.6	5.66267	5.78697	1422.6	4.14951	3.87929	1422.6	1.01944	1.36057	1422.6	4.99116	4.99316	1422.6	2.23819	2.51997	1422.6	0.407582	0.547692
1422.8	5.66367	5.7877	1422.8	4.15172	3.88142	1422.8	1.02068	1.36178	1422.8	4.99231	4.99453	1422.8	2.24072	2.52189	1422.8	0.407794	0.54822
1423	5.66462	5.78842	1423	4.15381	3.88354	1423	1.0218	1.363	1423	4.99359	4.99591	1423	2.24294	2.52381	1423	0.407996	0.548748
1423.2	5.66588	5.78914	1423.2	4.15563	3.88565	1423.2	1.02292	1.36421	1423.2	4.99426	4.99727	1423.2	2.24498	2.52573	1423.2	0.408987	0.549276
1423.4	5.66704	5.78986	1423.4	4.1579	3.88776	1423.4	1.02402	1.36542	1423.4	4.99563	4.99863	1423.4	2.24732	2.52765	1423.4	0.409521	0.549803
1423.6	5.66806	5.79058	1423.6	4.15986	3.88987	1423.6	1.02519	1.36664	1423.6	4.99617	4.99999	1423.6	2.24924	2.52956	1423.6	0.409847	0.550331
1423.8	5.66918	5.7913	1423.8	4.16209	3.89197	1423.8	1.02663	1.36785	1423.8	4.99626	5.00135	1423.8	2.25181	2.53148	1423.8	0.410275	0.550858
1424	5.6702	5.79202	1424	4.16419	3.89408	1424	1.02708	1.36906	1424	4.99665	5.00271	1424	2.25446	2.5334	1424	0.411298	0.551386
1424.2	5.67088	5.79273	1424.2	4.16641	3.89618	1424.2	1.02805	1.37027	1424.2	4.99732	5.00406	1424.2	2.25716	2.53531	1424.2	0.411528	0.551913
1424.4	5.67172	5.79345	1424.4	4.16839	3.89828	1424.4	1.029	1.37149	1424.4	4.99846	5.0054	1424.4	2.25938	2.53722	1424.4	0.412166	0.55244
1424.6	5.67221	5.79416	1424.6	4.17024	3.90037	1424.6	1.03013	1.3727	1424.6	4.99966	5.00675	1424.6	2.26187	2.53913	1424.6	0.412518	0.552967
1424.8	5.67319	5.79487	1424.8	4.17209	3.90247	1424.8	1.03138	1.37391	1424.8	5.00074	5.0081	1424.8	2.26426	2.54104	1424.8	0.413236	0.553494
1425	5.67402	5.79559	1425	4.17422	3.90457	1425	1.03224	1.37512	1425	5.00146	5.00944	1425	2.26661	2.54295	1425	0.413481	0.554021
1425.2	5.67476	5.7963	1425.2	4.1763	3.90665	1425.2	1.03354	1.37633	1425.2	5.00246	5.01078	1425.2	2.26945	2.54486	1425.2	0.413949	0.554548
1425.4	5.67512	5.797	1425.4	4.17798	3.90874	1425.4	1.03463	1.37754	1425.4	5.00304	5.01211	1425.4	2.272	2.54676	1425.4	0.414585	0.555075
1425.6	5.67599	5.79771	1425.6	4.18044	3.91082	1425.6	1.0358	1.37875	1425.6	5.00437	5.01344	1425.6	2.27456	2.54867	1425.6	0.414972	0.555601
1425.8	5.67707	5.79842	1425.8	4.18246	3.9129	1425.8	1.03744	1.37996	1425.8	5.00522	5.01477	1425.8	2.2771	2.55057	1425.8	0.4156	0.556128
1426	5.67788	5.79913	1426	4.18458	3.91499	1426	1.03888	1.38117	1426	5.00696	5.0161	1426	2.27934	2.55248	1426	0.416089	0.556655
1426.2	5.67817	5.79983	1426.2	4.18648	3.91706	1426.2	1.03989	1.38238	1426.2	5.00839	5.01742	1426.2	2.2815	2.55438	1426.2	0.416296	0.557181
1426.4	5.67871	5.80054	1426.4	4.18845	3.91913	1426.4	1.04087	1.38358	1426.4	5.0094	5.01874	1426.4	2.28415	2.55628	1426.4	0.416722	0.557708
1426.6	5.67932	5.80124	1426.6	4.19028	3.9212	1426.6	1.04202	1.38479	1426.6	5.01053	5.02006	1426.6	2.28648	2.55817	1426.6	0.416858	0.558234
1426.8	5.68005	5.80194	1426.8	4.19224	3.92327	1426.8	1.0434	1.386	1426.8	5.0113	5.02138	1426.8	2.28878	2.56007	1426.8	0.417106	0.55876
1427	5.68061	5.80264	1427	4.19418	3.92534	1427	1.0449	1.38721	1427	5.01235	5.0227	1427	2.29101	2.56197	1427	0.417535	0.559286
1427.2	5.68119	5.80334	1427.2	4.19609	3.9274	1427.2	1.04631	1.38841	1427.2	5.01341	5.024	1427.2	2.29345	2.56387	1427.2	0.418032	0.559812
1427.4	5.6819	5.80404	1427.4	4.19803	3.92946	1427.4	1.04799	1.38962	1427.4	5.01388	5.02531	1427.4	2.29586	2.56576	1427.4	0.418649	0.560338
1427.6	5.68275	5.80474	1427.6	4.20013	3.93152	1427.6	1.04966	1.39082	1427.6	5.01454	5.02661	1427.6	2.29834	2.56765	1427.6	0.419049	0.560864
1427.8	5.68378	5.80544	1427.8	4.2024	3.93358	1427.8	1.05076	1.39203	1427.8	5.01506	5.02792	1427.8	2.30094	2.56955	1427.8	0.419705	0.56139
1428	5.68482	5.80613	1428	4.20471	3.93564	1428	1.05148	1.39324	1428	5.01578	5.02922	1428	2.30356	2.57144	1428	0.420263	0.561916
1428.2	5.68533	5.80683	1428.2	4.20672	3.93769	1428.2	1.05263	1.39444	1428.2	5.01688	5.03051	1428.2	2.3059	2.57333	1428.2	0.420518	0.562441
1428.4	5.68638	5.80752	1428.4	4.20846	3.93973	1428.4	1.05369	1.39564	1428.4	5.01811	5.0318	1428.4	2.30805	2.57522	1428.4	0.420911	0.562967
1428.6	5.68704	5.80821	1428.6	4.21088	3.94178	1428.6	1.05486	1.39685	1428.6	5.01866	5.0331	1428.6	2.31043	2.5771	1428.6	0.421223	0.563492
1428.8	5.68771	5.8089	1428.8	4.21287	3.94383	1428.8	1.05595	1.39805	1428.8	5.01956	5.03439	1428.8	2.31278	2.57899	1428.8	0.422009	0.564018
1429	5.6885	5.8096	1429	4.2148	3.94587	1429	1.05724	1.39926	1429	5.0205	5.03568	1429	2.31536	2.58088	1429	0.42253	0.564544
1429.2	5.68946	5.81028	1429.2	4.21657	3.94791	1429.2	1.0588	1.40046	1429.2	5.02142	5.03696	1429.2	2.3178	2.58276	1429.2	0.423106	0.565069
1429.4	5.69035	5.81097	1429.4	4.21812	3.94994	1429.4	1.05987	1.40166	1429.4	5.02215	5.03823	1429.4	2.3203	2.58464	1429.4	0.423698	0.565594
1429.6	5.69149	5.81166	1429.6	4.22013	3.95198	1429.6	1.06109	1.40286	1429.6	5.02348	5.03951	1429.6	2.3229	2.58653	1429.6	0.423902	0.566119
1429.8	5.69245	5.81235	1429.8	4.2219	3.95401	1429.8	1.06231	1.40407	1429.8	5.02414	5.04079	1429.8	2.3251	2.58841	1429.8	0.424201	0.566644
1430	5.69301	5.81304	1430	4.22362	3.95605	1430	1.06343	1.40527	1430	5.02558	5.04207	1430	2.32703	2.59029	1430	0.424467	0.567169
1430.2	5.69333	5.81372	1430.2	4.22555	3.95807	1430.2	1.06413	1.40647	1430.2	5.02586	5.04333	1430.2	2.32939	2.59217	1430.2	0.424763	0.567694
1430.4	5.69435	5.8144	1430.4	4.22751	3.96009	1430.4	1.06468	1.40767	1430.4	5.02652	5.0446	1430.4	2.33209	2.59404	1430.4	0.424893	0.568218
1430.6	5.69503	5.81508	1430.6	4.22921	3.96211	1430.6	1.06557	1.40887	1430.6	5.02795	5.04586	1430.6	2.33445	2.59592	1430.6	0.425435	0.568743
1430.8	5.69558	5.81577	1430.8	4.23076	3.96414	1430.8	1.06616	1.41007	1430.8	5.02878	5.04713	1430.8	2.33678	2.5978	1430.8	0.425908	0.569268
1431	5.69657	5.81645	1431	4.23283	3.96616	1431	1.06712	1.41127	1431	5.02979	5.04839	1431	2.33886	2.59967	1431	0.42653	0.569793
1431.2	5.69765	5.81713	1431.2	4.23448	3.96817	1431.2	1.06846	1.41247	1431.2	5.03063	5.04965	1431.2	2.34129	2.60154	1431.2	0.427168	0.570317
1431.4	5.69846	5.8178	1431.4	4.23636	3.97018	1431.4	1.06963	1.41367	1431.4	5.03094	5.0509	1431.4	2.34353	2.60341	1431.4	0.427721	0.570841
1431.6	5.69975	5.81848	1431.6	4.23833	3.97219	1431.6	1.07068	1.41487	1431.6	5.03204	5.05215	1431.6	2.34606	2.60528	1431.6	0.428152	0.571365
1431.8	5.70084	5.81916	1431.8	4.24043	3.9742	1431.8	1.07154	1.41606	1431.8	5.03314	5.0534	1431.8	2.34824	2.60715	1431.8	0.428743	0.57189
1432	5.70213	5.81984	1432	4.24285	3.97621	1432	1.07245	1.41726	1432	5.03386	5.05465	1432	2.35097	2.60902	1432	0.429223	0.572414
1432.2	5.70282	5.82051	1432.2	4.24473	3.97821	1432.2	1.0738	1.41846	1432.2	5.0353	5.05589	1432.2	2.35332	2.61089	1432.2	0.429632	0.572938
1432.4	5.70441	5.82118	1432.4	4.24668	3.98021	1432.4	1.0751	1.41966	1432.4	5.03642	5.05713	1432.4	2.35567	2.61275	1432.4	0.430166	0.573462
1432.6	5.70482	5.82186	1432.6	4.24933	3.9822	1432.6	1.07644	1.42085	1432.6	5.03732	5.05837	1432.6	2.35803	2.61462	1432.6	0.430807	0.573986
1432.8	5.70553	5.82253	1432.8	4.25137	3.9842	1432.8	1.07779	1.42205	1432.8	5.03847	5.05961	1432.8	2.36027	2.61648	1432.8	0.431637	0.57451
1433	5.70634	5.8232	1433	4.25345	3.9862	1433	1.07944	1.42325	1433	5.03876	5.06085	1433	2.36277	2.61835	1433	0.432389	0.575034
1433.2	5.70721	5.82387	1433.2	4.25541	3.98819	1433.2	1.08113	1.42444	1433.2	5.03941	5.06208	1433.2	2.36556	2.62021	1433.2	0.432872	0.575557
1433.4	5.70771	5.82454	1433.4	4.25728	3.99017	1433.4	1.08253	1.42564	1433.4	5.04017	5.0633	1433.4	2.36832	2.62207	1433.4	0.433466	0.576081
1433.6	5.70853	5.82521	1433.6	4.25903	3.99216	1433.6	1.08383	1.42683	1433.6	5.04164	5.06453	1433.6	2.37056	2.62393	1433.6	0.43397	0.576604
1433.8	5.70903	5.82588	1433.8	4.2608	3.99414	1433.8	1.08506	1.42803	1433.8	5.04251	5.06576	1433.8	2.37254	2.62579	1433.8	0.434468	0.577128
1434	5.70962	5.82655	1434	4.26275	3.99613	1434	1.08673	1.42922	1434	5.04349	5.06698	1434	2.3754	2.62764	1434	0.435203	0.577651
1434.2	5.7103	5.82721	1434.2	4.26461	3.9981	1434.2	1.08782	1.43041	1434.2	5.04433	5.0682	1434.2	2.37797	2.6295	1434.2	0.43579	0.578174
1434.4	5.71091	5.82787	1434.4	4.26595	4.00008	1434.4	1.08891	1.43161	1434.4	5.04559	5.06941	1434.4	2.38034	2.63135	1434.4	0.43629	0.578697
1434.6	5.71139	5.82854	1434.6	4.26754	4.00205	1434.6	1.08996	1.4328	1434.6	5.04695	5.07063	1434.6	2.38276	2.63321	1434.6	0.437177	0.57922
1434.8	5.71219	5.8292	1434.8	4.26968	4.00403	1434.8	1.09088	1.43399	1434.8	5.04748	5.07184	1434.8	2.38514	2.63506	1434.8	0.437337	0.579743
1435	5.7131	5.82986	1435	4.27121	4.006	1435	1.09226	1.43519	1435	5.04801	5.07306	1435	2.38723	2.63691	1435	0.437708	0.580267
1435.2	5.71365	5.83052	1435.2	4.2722	4.00796	1435.2	1.09412	1.43638	1435.2	5.04875	5.07426	1435.2	2.38979	2.63876	1435.2	0.437916	0.580789
1435.4	5.71412	5.83118	1435.4	4.27435	4.00993	1435.4	1.0951	1.43757	1435.4	5.04908	5.07546	1435.4	2.39208	2.64061	1435.4	0.438259	0.581312
1435.6	5.7149	5.83184	1435.6	4.27619	4.01189	1435.6	1.09587	1.43876	1435.6	5.04991	5.07666	1435.6	2.39433	2.64246	1435.6	0.438667	0.581835
1435.8	5.71545	5.8325	1435.8	4.2782	4.01385	1435.8	1.0966	1.43995	1435.8	5.05087	5.07786	1435.8	2.39673	2.6443	1435.8	0.43911	0.582357
1436	5.71623	5.83316	1436	4.28015	4.01581	1436	1.09782	1.44114	1436	5.05254	5.07907	1436	2.39946	2.64615	1436	0.439579	0.58288
1436.2	5.71676	5.83382	1436.2	4.28174	4.01777	1436.2	1.09898	1.44233	1436.2	5.05377	5.08026	1436.2	2.40157	2.64799	1436.2	0.439701	0.583402
1436.4	5.71754	5.83447	1436.4	4.28378	4.01972	1436.4	1.10023	1.44352	1436.4	5.05438	5.08145	1436.4	2.40376	2.64984	1436.4	0.440238	0.583925
1436.6	5.71755	5.83512	1436.6	4.28581	4.02167	1436.6	1.10164	1.44471	1436.6	5.05535	5.08264	1436.6	2.40614	2.65168	1436.6	0.44072	0.584447
1436.8	5.71818	5.83578	1436.8	4.28761	4.02362	1436.8	1.10275	1.4459	1436.8	5.05602	5.08383	1436.8	2.40863	2.65352	1436.8	0.441714	0.584969
1437	5.71903	5.83643	1437	4.28933	4.02557	1437	1.10416	1.44709	1437	5.05647	5.08502	1437	2.41121	2.65536	1437	0.442009	0.585492
1437.2	5.71957	5.83708	1437.2	4.29104	4.02751	1437.2	1.10542	1.44828	1437.2	5.05753	5.08619	1437.2	2.41371	2.6572	1437.2	0.442982	0.586014
1437.4	5.72036	5.83773	1437.4	4.29267	4.02945	1437.4	1.10654	1.44946	1437.4	5.05891	5.08737	1437.4	2.4158	2.65904	1437.4	0.443601	0.586535
1437.6	5.72122	5.83839	1437.6	4.29456	4.03139	1437.6	1.10783	1.45065	1437.6	5.06039	5.08855	1437.6	2.41804	2.66087	1437.6	0.444331	0.587057
1437.8	5.72224	5.83904	1437.8	4.29598	4.03332	1437.8	1.10936	1.45184	1437.8	5.06145	5.08973	1437.8	2.42024	2.66271	1437.8	0.445269	0.587579
1438	5.72354	5.83969	1438	4.29773	4.03526	1438	1.1108	1.45303	1438	5.06258	5.09091	1438	2.42253	2.66455	1438	0.445786	0.588101
1438.2	5.72458	5.84033	1438.2	4.29934	4.03719	1438.2	1.11209	1.45421	1438.2	5.06378	5.09207	1438.2	2.42505	2.66638	1438.2	0.446403	0.588623
1438.4	5.72546	5.84098	1438.4	4.30068	4.03912	1438.4	1.11363	1.4554	1438.4	5.06473	5.09324	1438.4	2.42759	2.66821	1438.4	0.446797	0.589144
1438.6	5.72625	5.84162	1438.6	4.30248	4.04105	1438.6	1.1146	1.45658	1438.6	5.06564	5.09441	1438.6	2.43015	2.67004	1438.6	0.447344	0.589666
1438.8	5.72742	5.84227	1438.8	4.30406	4.04297	1438.8	1.11566	1.45777	1438.8	5.0672	5.09557	1438.8	2.43253	2.67187	1438.8	0.447469	0.590187
1439	5.72852	5.84292	1439	4.30496	4.0449	1439	1.11684	1.45896	1439	5.06778	5.09674	1439	2.43451	2.6737	1439	0.44765	0.590709
1439.2	5.72941	5.84356	1439.2	4.30661	4.04682	1439.2	1.11805	1.46014	1439.2	5.06835	5.09789	1439.2	2.4368	2.67553	1439.2	0.448123	0.59123
1439.4	5.73049	5.8442	1439.4	4.30898	4.04873	1439.4	1.11871	1.46132	1439.4	5.06924	5.09905	1439.4	2.43903	2.67735	1439.4	0.448547	0.591751
1439.6	5.7311	5.84484	1439.6	4.31087	4.05065	1439.6	1.11942	1.46251	1439.6	5.07003	5.1002	1439.6	2.44152	2.67918	1439.6	0.448622	0.592272
1439.8	5.73211	5.84548	1439.8	4.31273	4.05257	1439.8	1.12084	1.46369	1439.8	5.07111	5.10136	1439.8	2.44406	2.681	1439.8	0.449225	0.592793
1440	5.73304	5.84612	1440	4.31476	4.05448	1440	1.12212	1.46488	1440	5.07207	5.10251	1440	2.44656	2.68283	1440	0.44925	0.593314
1440.2	5.73378	5.84676	1440.2	4.31654	4.05639	1440.2	1.12321	1.46606	1440.2	5.07258	5.10366	1440.2	2.44864	2.68465	1440.2	0.449408	0.593835
1440.4	5.73387	5.8474	1440.4	4.31835	4.05829	1440.4	1.12439	1.46724	1440.4	5.07339	5.1048	1440.4	2.45107	2.68647	1440.4	0.450129	0.594356
1440.6	5.73423	5.84804	1440.6	4.32005	4.06019	1440.6	1.1254	1.46842	1440.6	5.07462	5.10594	1440.6	2.4536	2.68829	1440.6	0.451086	0.594876
1440.8	5.73469	5.84867	1440.8	4.32155	4.0621	1440.8	1.12635	1.4696	1440.8	5.07499	5.10709	1440.8	2.45613	2.69011	1440.8	0.451974	0.595397
1441	5.73538	5.84931	1441	4.323	4.064	1441	1.12726	1.47079	1441	5.07575	5.10823	1441	2.45849	2.69193	1441	0.452557	0.595918
1441.2	5.73554	5.84995	1441.2	4.32475	4.0659	1441.2	1.12853	1.47197	1441.2	5.07684	5.10936	1441.2	2.4611	2.69374	1441.2	0.453702	0.596438
1441.4	5.7362	5.85058	1441.4	4.3267	4.06779	1441.4	1.12986	1.47315	1441.4	5.07816	5.11049	1441.4	2.46341	2.69556	1441.4	0.453813	0.596958
1441.6	5.73716	5.85121	1441.6	4.3288	4.06968	1441.6	1.13149	1.47433	1441.6	5.07905	5.11162	1441.6	2.46566	2.69737	1441.6	0.454767	0.597479
1441.8	5.73837	5.85185	1441.8	4.33013	4.07158	1441.8	1.13267	1.47551	1441.8	5.0804	5.11276	1441.8	2.46838	2.69919	1441.8	0.455441	0.597999
1442	5.73888	5.85248	1442	4.33222	4.07347	1442	1.13385	1.47669	1442	5.0814	5.11389	1442	2.47076	2.701	1442	0.456107	0.598519
1442.2	5.73935	5.85311	1442.2	4.33431	4.07535	1442.2	1.13536	1.47787	1442.2	5.08236	5.11501	1442.2	2.47368	2.70281	1442.2	0.456843	0.599039
1442.4	5.73973	5.85374	1442.4	4.33596	4.07723	1442.4	1.13705	1.47905	1442.4	5.08277	5.11613	1442.4	2.47609	2.70462	1442.4	0.457212	0.599559
1442.6	5.7403	5.85437	1442.6	4.33758	4.07911	1442.6	1.13777	1.48022	1442.6	5.08356	5.11725	1442.6	2.47853	2.70643	1442.6	0.457921	0.600079
1442.8	5.74133	5.855	1442.8	4.33902	4.081	1442.8	1.13916	1.4814	1442.8	5.08525	5.11837	1442.8	2.48078	2.70824	1442.8	0.458296	0.600599
1443	5.74221	5.85563	1443	4.34078	4.08288	1443	1.1404	1.48258	1443	5.0853	5.11949	1443	2.48304	2.71005	1443	0.458866	0.601119
1443.2	5.74252	5.85625	1443.2	4.34289	4.08475	1443.2	1.14163	1.48376	1443.2	5.08595	5.1206	1443.2	2.4854	2.71185	1443.2	0.459505	0.601638
1443.4	5.74337	5.85688	1443.4	4.34466	4.08662	1443.4	1.14307	1.48493	1443.4	5.08712	5.12171	1443.4	2.48785	2.71365	1443.4	0.459499	0.602158
1443.6	5.74376	5.8575	1443.6	4.34612	4.08849	1443.6	1.14404	1.48611	1443.6	5.08718	5.12282	1443.6	2.49005	2.71546	1443.6	0.459699	0.602677
1443.8	5.74476	5.85813	1443.8	4.34832	4.09036	1443.8	1.14539	1.48729	1443.8	5.08814	5.12393	1443.8	2.49208	2.71726	1443.8	0.46012	0.603197
1444	5.74551	5.85875	1444	4.34999	4.09223	1444	1.14654	1.48847	1444	5.08899	5.12504	1444	2.49433	2.71906	1444	0.459904	0.603716
1444.2	5.74619	5.85937	1444.2	4.35127	4.09409	1444.2	1.14799	1.48964	1444.2	5.09006	5.12614	1444.2	2.49653	2.72086	1444.2	0.460525	0.604236
1444.4	5.7467	5.86	1444.4	4.35269	4.09595	1444.4	1.14931	1.49082	1444.4	5.09132	5.12724	1444.4	2.4988	2.72266	1444.4	0.461102	0.604755
1444.6	5.74767	5.86062	1444.6	4.35399	4.09781	1444.6	1.15052	1.49199	1444.6	5.09239	5.12834	1444.6	2.50125	2.72446	1444.6	0.461622	0.605274
1444.8	5.74834	5.86124	1444.8	4.35506	4.09967	1444.8	1.15174	1.49317	1444.8	5.09261	5.12944	1444.8	2.50356	2.72626	1444.8	0.462079	0.605793
1445	5.74932	5.86186	1445	4.35635	4.10153	1445	1.15282	1.49434	1445	5.09381	5.13054	1445	2.50653	2.72805	1445	0.462233	0.606312
1445.2	5.75005	5.86248	1445.2	4.35756	4.10338	1445.2	1.15419	1.49551	1445.2	5.09459	5.13163	1445.2	2.50958	2.72985	1445.2	0.46255	0.606831
1445.4	5.75153	5.86309	1445.4	4.35908	4.10523	1445.4	1.15501	1.49669	1445.4	5.09511	5.13271	1445.4	2.51195	2.73164	1445.4	0.462911	0.607349
1445.6	5.75269	5.86371	1445.6	4.36095	4.10707	1445.6	1.15588	1.49786	1445.6	5.09566	5.1338	1445.6	2.51439	2.73343	1445.6	0.463795	0.607868
1445.8	5.75362	5.86433	1445.8	4.36263	4.10892	1445.8	1.15676	1.49903	1445.8	5.09668	5.13489	1445.8	2.51737	2.73522	1445.8	0.464338	0.608387
1446	5.75422	5.86495	1446	4.36414	4.11077	1446	1.15821	1.50021	1446	5.09736	5.13598	1446	2.51881	2.73702	1446	0.465288	0.608906
1446.2	5.75488	5.86556	1446.2	4.36601	4.11261	1446.2	1.15929	1.50138	1446.2	5.09761	5.13706	1446.2	2.5211	2.7388	1446.2	0.465243	0.609424
1446.4	5.75546	5.86617	1446.4	4.36743	4.11445	1446.4	1.16022	1.50255	1446.4	5.09773	5.13813	1446.4	2.52368	2.74059	1446.4	0.465426	0.609942
1446.6	5.7564	5.86679	1446.6	4.36896	4.11628	1446.6	1.1608	1.50372	1446.6	5.09889	5.13921	1446.6	2.52591	2.74238	1446.6	0.465953	0.610461
1446.8	5.75701	5.8674	1446.8	4.37065	4.11812	1446.8	1.16201	1.50489	1446.8	5.09996	5.14029	1446.8	2.52799	2.74416	1446.8	0.466342	0.610979
1447	5.7573	5.86802	1447	4.37258	4.11996	1447	1.1629	1.50606	1447	5.10028	5.14137	1447	2.53037	2.74595	1447	0.467097	0.611497
1447.2	5.75771	5.86863	1447.2	4.37457	4.12178	1447.2	1.16427	1.50723	1447.2	5.10147	5.14244	1447.2	2.5328	2.74773	1447.2	0.467382	0.612015
1447.4	5.75871	5.86924	1447.4	4.376	4.12361	1447.4	1.16494	1.5084	1447.4	5.10265	5.1435	1447.4	2.53467	2.74951	1447.4	0.467597	0.612533
1447.6	5.75989	5.86985	1447.6	4.37788	4.12544	1447.6	1.16607	1.50957	1447.6	5.10324	5.14457	1447.6	2.53672	2.75129	1447.6	0.468245	0.613051
1447.8	5.76086	5.87045	1447.8	4.37978	4.12726	1447.8	1.16738	1.51074	1447.8	5.1046	5.14564	1447.8	2.53916	2.75308	1447.8	0.468667	0.613569
1448	5.76184	5.87106	1448	4.38103	4.12909	1448	1.16877	1.51191	1448	5.10618	5.1467	1448	2.54116	2.75486	1448	0.469258	0.614087
1448.2	5.76273	5.87167	1448.2	4.383	4.1309	1448.2	1.17035	1.51308	1448.2	5.1077	5.14776	1448.2	2.54324	2.75663	1448.2	0.46983	0.614604
1448.4	5.76337	5.87228	1448.4	4.38469	4.13272	1448.4	1.17169	1.51425	1448.4	5.10899	5.14882	1448.4	2.54554	2.75841	1448.4	0.470154	0.615122
1448.6	5.76398	5.87288	1448.6	4.38616	4.13454	1448.6	1.17304	1.51541	1448.6	5.10956	5.14988	1448.6	2.54775	2.76019	1448.6	0.470786	0.615639
1448.8	5.76445	5.87349	1448.8	4.38775	4.13635	1448.8	1.17446	1.51658	1448.8	5.10983	5.15093	1448.8	2.55037	2.76196	1448.8	0.471233	0.616157
1449	5.76532	5.8741	1449	4.38954	4.13817	1449	1.17561	1.51775	1449	5.11105	5.15199	1449	2.55335	2.76374	1449	0.471849	0.616675
1449.2	5.76612	5.8747	1449.2	4.3908	4.13997	1449.2	1.17648	1.51892	1449.2	5.11171	5.15304	1449.2	2.55569	2.76551	1449.2	0.472948	0.617192
1449.4	5.76681	5.8753	1449.4	4.39238	4.14178	1449.4	1.17744	1.52008	1449.4	5.11235	5.15408	1449.4	2.55799	2.76728	1449.4	0.473769	0.617709
1449.6	5.76692	5.8759	1449.6	4.39433	4.14358	1449.6	1.17892	1.52125	1449.6	5.11298	5.15513	1449.6	2.56031	2.76905	1449.6	0.474219	0.618226
1449.8	5.76752	5.87651	1449.8	4.39584	4.14538	1449.8	1.18056	1.52241	1449.8	5.11359	5.15618	1449.8	2.56287	2.77082	1449.8	0.474868	0.618743
1450	5.76829	5.87711	1450	4.39704	4.14719	1450	1.18164	1.52358	1450	5.11462	5.15723	1450	2.56505	2.77259	1450	0.475167	0.61926
1450.2	5.76878	5.87771	1450.2	4.39903	4.14898	1450.2	1.18254	1.52474	1450.2	5.1149	5.15826	1450.2	2.56777	2.77436	1450.2	0.474936	0.619777
1450.4	5.76956	5.87831	1450.4	4.40076	4.15078	1450.4	1.18358	1.52591	1450.4	5.11527	5.1593	1450.4	2.57016	2.77612	1450.4	0.475693	0.620294
1450.6	5.77017	5.87891	1450.6	4.4025	4.15257	1450.6	1.18445	1.52707	1450.6	5.11641	5.16034	1450.6	2.57232	2.77789	1450.6	0.476293	0.62081
1450.8	5.77076	5.8795	1450.8	4.40408	4.15436	1450.8	1.18555	1.52824	1450.8	5.11697	5.16137	1450.8	2.57475	2.77965	1450.8	0.47677	0.621327
1451	5.77131	5.8801	1451	4.40553	4.15616	1451	1.1864	1.5294	1451	5.11788	5.16241	1451	2.57751	2.78142	1451	0.477576	0.621844
1451.2	5.77188	5.8807	1451.2	4.40698	4.15794	1451.2	1.1877	1.53056	1451.2	5.11876	5.16344	1451.2	2.57992	2.78318	1451.2	0.477973	0.62236
1451.4	5.77269	5.88129	1451.4	4.40839	4.15973	1451.4	1.18863	1.53173	1451.4	5.1196	5.16446	1451.4	2.58212	2.78494	1451.4	0.478645	0.622877
1451.6	5.77338	5.88189	1451.6	4.40985	4.16151	1451.6	1.19034	1.53289	1451.6	5.12064	5.16549	1451.6	2.58459	2.7867	1451.6	0.479125	0.623393
1451.8	5.77407	5.88248	1451.8	4.41091	4.16329	1451.8	1.19157	1.53405	1451.8	5.12209	5.16652	1451.8	2.58705	2.78846	1451.8	0.479722	0.623909
1452	5.7751	5.88308	1452	4.41261	4.16507	1452	1.19292	1.53521	1452	5.12345	5.16755	1452	2.58866	2.79022	1452	0.480057	0.624426
1452.2	5.77581	5.88367	1452.2	4.41424	4.16685	1452.2	1.19425	1.53637	1452.2	5.12471	5.16856	1452.2	2.591	2.79197	1452.2	0.480427	0.624942
1452.4	5.77643	5.88426	1452.4	4.41523	4.16862	1452.4	1.1958	1.53753	1452.4	5.12555	5.16958	1452.4	2.59347	2.79373	1452.4	0.480583	0.625458
1452.6	5.77699	5.88486	1452.6	4.4167	4.17039	1452.6	1.19701	1.5387	1452.6	5.12583	5.1706	1452.6	2.59555	2.79548	1452.6	0.480985	0.625974
1452.8	5.77788	5.88545	1452.8	4.41843	4.17217	1452.8	1.19837	1.53986	1452.8	5.12687	5.17162	1452.8	2.59816	2.79724	1452.8	0.481207	0.62649
1453	5.77878	5.88604	1453	4.42019	4.17394	1453	1.19964	1.54102	1453	5.12801	5.17263	1453	2.60046	2.79899	1453	0.481886	0.627005
1453.2	5.77935	5.88663	1453.2	4.42154	4.1757	1453.2	1.20093	1.54218	1453.2	5.12865	5.17364	1453.2	2.60272	2.80074	1453.2	0.482438	0.627521
1453.4	5.77995	5.88722	1453.4	4.42301	4.17746	1453.4	1.20248	1.54333	1453.4	5.12912	5.17465	1453.4	2.60538	2.80249	1453.4	0.482665	0.628037
1453.6	5.78098	5.8878	1453.6	4.42493	4.17922	1453.6	1.2037	1.54449	1453.6	5.12953	5.17566	1453.6	2.60801	2.80424	1453.6	0.483057	0.628552
1453.8	5.7823	5.88839	1453.8	4.42626	4.18099	1453.8	1.20511	1.54565	1453.8	5.13019	5.17666	1453.8	2.61069	2.80599	1453.8	0.483511	0.629068
1454	5.78352	5.88898	1454	4.42805	4.18275	1454	1.2062	1.54681	1454	5.13112	5.17767	1454	2.61313	2.80774	1454	0.484138	0.629583
1454.2	5.78416	5.88957	1454.2	4.42973	4.1845	1454.2	1.20755	1.54797	1454.2	5.13161	5.17867	1454.2	2.61524	2.80948	1454.2	0.484595	0.630098
1454.4	5.78484	5.89015	1454.4	4.43076	4.18625	1454.4	1.20863	1.54913	1454.4	5.13194	5.17967	1454.4	2.61748	2.81123	1454.4	0.48541	0.630614
1454.6	5.78552	5.89074	1454.6	4.43197	4.188	1454.6	1.20948	1.55028	1454.6	5.1326	5.18067	1454.6	2.61962	2.81297	1454.6	0.485923	0.631129
1454.8	5.78636	5.89132	1454.8	4.43337	4.18975	1454.8	1.21088	1.55144	1454.8	5.13294	5.18167	1454.8	2.62201	2.81471	1454.8	0.486585	0.631644
1455	5.78674	5.89191	1455	4.43464	4.19151	1455	1.21189	1.5526	1455	5.13351	5.18266	1455	2.62456	2.81646	1455	0.48732	0.632159
1455.2	5.78724	5.89249	1455.2	4.43593	4.19325	1455.2	1.21342	1.55375	1455.2	5.13438	5.18365	1455.2	2.62686	2.8182	1455.2	0.48782	0.632674
1455.4	5.78759	5.89307	1455.4	4.43719	4.19499	1455.4	1.21464	1.55491	1455.4	5.13513	5.18464	1455.4	2.62925	2.81994	1455.4	0.48856	0.633189
1455.6	5.7881	5.89365	1455.6	4.4382	4.19673	1455.6	1.21565	1.55606	1455.6	5.13616	5.18563	1455.6	2.63144	2.82167	1455.6	0.489045	0.633703
1455.8	5.78895	5.89423	1455.8	4.43939	4.19847	1455.8	1.21643	1.55722	1455.8	5.13735	5.18662	1455.8	2.63348	2.82341	1455.8	0.490017	0.634218
1456	5.78986	5.89481	1456	4.44041	4.20021	1456	1.21741	1.55837	1456	5.13804	5.18761	1456	2.6354	2.82515	1456	0.49055	0.634733
1456.2	5.79009	5.89539	1456.2	4.44173	4.20194	1456.2	1.21843	1.55953	1456.2	5.13896	5.18859	1456.2	2.63773	2.82689	1456.2	0.491434	0.635247
1456.4	5.79066	5.89597	1456.4	4.44335	4.20367	1456.4	1.21976	1.56068	1456.4	5.13979	5.18957	1456.4	2.64023	2.82862	1456.4	0.491302	0.635762
1456.6	5.79133	5.89655	1456.6	4.44517	4.2054	1456.6	1.22061	1.56183	1456.6	5.14025	5.19055	1456.6	2.64219	2.83035	1456.6	0.491744	0.636276
1456.8	5.79262	5.89713	1456.8	4.44707	4.20713	1456.8	1.22193	1.56299	1456.8	5.14093	5.19153	1456.8	2.64474	2.83209	1456.8	0.492112	0.63679
1457	5.79323	5.89771	1457	4.4487	4.20887	1457	1.22304	1.56414	1457	5.14108	5.19251	1457	2.64688	2.83382	1457	0.492464	0.637305
1457.2	5.79396	5.89828	1457.2	4.45045	4.21059	1457.2	1.22423	1.56529	1457.2	5.14195	5.19348	1457.2	2.64921	2.83555	1457.2	0.492882	0.637819
1457.4	5.79501	5.89886	1457.4	4.45237	4.21231	1457.4	1.22547	1.56645	1457.4	5.14269	5.19445	1457.4	2.65166	2.83728	1457.4	0.493138	0.638333
1457.6	5.79602	5.89943	1457.6	4.4543	4.21403	1457.6	1.22638	1.5676	1457.6	5.14345	5.19542	1457.6	2.65409	2.839	1457.6	0.493257	0.638847
1457.8	5.79685	5.90001	1457.8	4.45584	4.21575	1457.8	1.22781	1.56875	1457.8	5.14436	5.19639	1457.8	2.65623	2.84073	1457.8	0.493747	0.639361
1458	5.79743	5.90058	1458	4.4577	4.21747	1458	1.22936	1.5699	1458	5.14549	5.19736	1458	2.65845	2.84246	1458	0.494587	0.639875
1458.2	5.79776	5.90115	1458.2	4.45897	4.21918	1458.2	1.23057	1.57105	1458.2	5.14628	5.19832	1458.2	2.66091	2.84418	1458.2	0.494746	0.640388
1458.4	5.79811	5.90173	1458.4	4.46015	4.22089	1458.4	1.23183	1.5722	1458.4	5.14705	5.19929	1458.4	2.66334	2.84591	1458.4	0.494923	0.640902
1458.6	5.79876	5.9023	1458.6	4.46184	4.2226	1458.6	1.2329	1.57335	1458.6	5.14798	5.20025	1458.6	2.66577	2.84763	1458.6	0.495324	0.641416
1458.8	5.79945	5.90287	1458.8	4.46318	4.22431	1458.8	1.23391	1.5745	1458.8	5.14887	5.20121	1458.8	2.66836	2.84935	1458.8	0.49589	0.641929
1459	5.79946	5.90344	1459	4.46442	4.22602	1459	1.23483	1.57565	1459	5.14983	5.20217	1459	2.67086	2.85107	1459	0.496172	0.642443
1459.2	5.7998	5.90401	1459.2	4.46537	4.22772	1459.2	1.23628	1.5768	1459.2	5.15097	5.20312	1459.2	2.67322	2.85279	1459.2	0.496862	0.642956
1459.4	5.79974	5.90458	1459.4	4.46652	4.22942	1459.4	1.23732	1.57795	1459.4	5.15135	5.20408	1459.4	2.6753	2.85451	1459.4	0.49786	0.643469
1459.6	5.80039	5.90515	1459.6	4.46746	4.23112	1459.6	1.23814	1.5791	1459.6	5.15249	5.20503	1459.6	2.67748	2.85623	1459.6	0.498274	0.643982
1459.8	5.80097	5.90572	1459.8	4.46877	4.23282	1459.8	1.23923	1.58025	1459.8	5.15339	5.20598	1459.8	2.67973	2.85794	1459.8	0.499195	0.644496
1460	5.8016	5.90628	1460	4.46991	4.23452	1460	1.24022	1.58139	1460	5.15397	5.20694	1460	2.68204	2.85966	1460	0.499773	0.645009
1460.2	5.80166	5.90685	1460.2	4.47162	4.23621	1460.2	1.24152	1.58254	1460.2	5.15507	5.20788	1460.2	2.68422	2.86137	1460.2	0.500422	0.645522
1460.4	5.80241	5.90741	1460.4	4.47308	4.2379	1460.4	1.2427	1.58369	1460.4	5.15585	5.20882	1460.4	2.68664	2.86309	1460.4	0.500607	0.646034
1460.6	5.80346	5.90798	1460.6	4.47448	4.23959	1460.6	1.24378	1.58483	1460.6	5.15617	5.20977	1460.6	2.68835	2.8648	1460.6	0.501353	0.646547
1460.8	5.80439	5.90855	1460.8	4.47588	4.24128	1460.8	1.24502	1.58598	1460.8	5.15691	5.21071	1460.8	2.69078	2.86651	1460.8	0.501851	0.64706
1461	5.80498	5.90911	1461	4.47719	4.24297	1461	1.24607	1.58713	1461	5.15769	5.21166	1461	2.6928	2.86822	1461	0.502277	0.647573
1461.2	5.80614	5.90967	1461.2	4.4788	4.24465	1461.2	1.24711	1.58827	1461.2	5.15887	5.21259	1461.2	2.6949	2.86993	1461.2	0.502834	0.648085
1461.4	5.80736	5.91024	1461.4	4.48055	4.24633	1461.4	1.24794	1.58942	1461.4	5.15982	5.21353	1461.4	2.69689	2.87164	1461.4	0.503225	0.648598
1461.6	5.80828	5.9108	1461.6	4.48163	4.24801	1461.6	1.24887	1.59056	1461.6	5.16059	5.21446	1461.6	2.69897	2.87335	1461.6	0.503863	0.64911
1461.8	5.80921	5.91136	1461.8	4.48301	4.24969	1461.8	1.25047	1.59171	1461.8	5.16142	5.2154	1461.8	2.70127	2.87505	1461.8	0.504815	0.649622
1462	5.8099	5.91192	1462	4.48472	4.25137	1462	1.2523	1.59285	1462	5.16224	5.21634	1462	2.70331	2.87676	1462	0.505599	0.650135
1462.2	5.81077	5.91248	1462.2	4.48612	4.25304	1462.2	1.25333	1.59399	1462.2	5.16283	5.21726	1462.2	2.70582	2.87846	1462.2	0.505783	0.650647
1462.4	5.81107	5.91304	1462.4	4.48735	4.25471	1462.4	1.25463	1.59514	1462.4	5.1641	5.21819	1462.4	2.70792	2.88016	1462.4	0.506555	0.651159
1462.6	5.81182	5.9136	1462.6	4.48866	4.25638	1462.6	1.25574	1.59628	1462.6	5.16481	5.21912	1462.6	2.71014	2.88187	1462.6	0.507512	0.651671
1462.8	5.8127	5.91416	1462.8	4.48987	4.25805	1462.8	1.25707	1.59742	1462.8	5.16543	5.22004	1462.8	2.71233	2.88357	1462.8	0.508401	0.652183
1463	5.81318	5.91472	1463	4.49129	4.25972	1463	1.25867	1.59857	1463	5.1663	5.22097	1463	2.71457	2.88527	1463	0.509076	0.652695
1463.2	5.81403	5.91528	1463.2	4.49283	4.26138	1463.2	1.25978	1.59971	1463.2	5.16691	5.22189	1463.2	2.71677	2.88697	1463.2	0.509669	0.653207
1463.4	5.8149	5.91583	1463.4	4.49415	4.26304	1463.4	1.26091	1.60085	1463.4	5.16778	5.22281	1463.4	2.71906	2.88866	1463.4	0.510139	0.653718
1463.6	5.81557	5.91639	1463.6	4.4955	4.2647	1463.6	1.26233	1.60199	1463.6	5.16857	5.22373	1463.6	2.72143	2.89036	1463.6	0.510293	0.65423
1463.8	5.8159	5.91695	1463.8	4.49715	4.26636	1463.8	1.26386	1.60313	1463.8	5.16925	5.22465	1463.8	2.72364	2.89206	1463.8	0.510792	0.654741
1464	5.8164	5.9175	1464	4.49866	4.26802	1464	1.26478	1.60427	1464	5.17031	5.22557	1464	2.72591	2.89375	1464	0.510886	0.655253
1464.2	5.81648	5.91806	1464.2	4.49989	4.26967	1464.2	1.26643	1.60541	1464.2	5.17105	5.22648	1464.2	2.7283	2.89545	1464.2	0.511124	0.655764
1464.4	5.81689	5.91861	1464.4	4.50127	4.27132	1464.4	1.26726	1.60655	1464.4	5.17156	5.22739	1464.4	2.73049	2.89714	1464.4	0.511477	0.656276
1464.6	5.81741	5.91916	1464.6	4.50268	4.27297	1464.6	1.26826	1.60769	1464.6	5.17247	5.2283	1464.6	2.73257	2.89883	1464.6	0.511777	0.656787
1464.8	5.81787	5.91972	1464.8	4.50405	4.27462	1464.8	1.26935	1.60883	1464.8	5.17366	5.22921	1464.8	2.7355	2.90052	1464.8	0.512065	0.657298
1465	5.81821	5.92027	1465	4.50556	4.27627	1465	1.27029	1.60997	1465	5.17403	5.23012	1465	2.73799	2.90221	1465	0.512348	0.657809
1465.2	5.81917	5.92082	1465.2	4.50694	4.27791	1465.2	1.27147	1.61111	1465.2	5.17457	5.23102	1465.2	2.74014	2.9039	1465.2	0.512823	0.65832
1465.4	5.81954	5.92137	1465.4	4.50798	4.27955	1465.4	1.2725	1.61225	1465.4	5.17509	5.23192	1465.4	2.74197	2.90559	1465.4	0.513282	0.658831
1465.6	5.81994	5.92192	1465.6	4.50937	4.28119	1465.6	1.27385	1.61338	1465.6	5.1755	5.23283	1465.6	2.74425	2.90727	1465.6	0.513703	0.659342
1465.8	5.82071	5.92247	1465.8	4.51109	4.28283	1465.8	1.27552	1.61452	1465.8	5.17608	5.23373	1465.8	2.74658	2.90896	1465.8	0.514272	0.659853
1466	5.82099	5.92302	1466	4.51285	4.28447	1466	1.277	1.61566	1466	5.17702	5.23463	1466	2.74847	2.91065	1466	0.514739	0.660364
1466.2	5.82195	5.92357	1466.2	4.51398	4.2861	1466.2	1.27823	1.6168	1466.2	5.17793	5.23553	1466.2	2.75049	2.91233	1466.2	0.515617	0.660874
1466.4	5.82258	5.92412	1466.4	4.51478	4.28773	1466.4	1.27952	1.61793	1466.4	5.17889	5.23642	1466.4	2.75266	2.91401	1466.4	0.516563	0.661385
1466.6	5.82359	5.92466	1466.6	4.51592	4.28937	1466.6	1.28097	1.61907	1466.6	5.17954	5.23731	1466.6	2.75499	2.91569	1466.6	0.517003	0.661895
1466.8	5.82427	5.92521	1466.8	4.51742	4.291	1466.8	1.28266	1.6202	1466.8	5.18041	5.23821	1466.8	2.75713	2.91737	1466.8	0.517365	0.662405
1467	5.82527	5.92576	1467	4.51851	4.29263	1467	1.28385	1.62134	1467	5.18119	5.2391	1467	2.75924	2.91905	1467	0.517788	0.662916
1467.2	5.82588	5.9263	1467.2	4.51992	4.29425	1467.2	1.28491	1.62248	1467.2	5.1819	5.23999	1467.2	2.76153	2.92073	1467.2	0.518325	0.663426
1467.4	5.82682	5.92685	1467.4	4.5207	4.29587	1467.4	1.28647	1.62361	1467.4	5.18265	5.24088	1467.4	2.76373	2.9224	1467.4	0.518779	0.663936
1467.6	5.82698	5.92739	1467.6	4.52209	4.29749	1467.6	1.28768	1.62474	1467.6	5.18342	5.24176	1467.6	2.76604	2.92408	1467.6	0.519214	0.664446
1467.8	5.82772	5.92794	1467.8	4.52302	4.29911	1467.8	1.28894	1.62588	1467.8	5.18419	5.24265	1467.8	2.76805	2.92576	1467.8	0.519643	0.664956
1468	5.82839	5.92848	1468	4.52398	4.30073	1468	1.29008	1.62701	1468	5.18498	5.24353	1468	2.7705	2.92743	1468	0.519905	0.665466
1468.2	5.82865	5.92902	1468.2	4.52479	4.30234	1468.2	1.2915	1.62815	1468.2	5.18546	5.24441	1468.2	2.77289	2.9291	1468.2	0.520526	0.665976
1468.4	5.82899	5.92957	1468.4	4.52607	4.30395	1468.4	1.29248	1.62928	1468.4	5.18635	5.24529	1468.4	2.77521	2.93078	1468.4	0.521307	0.666486
1468.6	5.82958	5.93011	1468.6	4.52729	4.30557	1468.6	1.29332	1.63041	1468.6	5.18728	5.24617	1468.6	2.77759	2.93245	1468.6	0.52193	0.666995
1468.8	5.83037	5.93065	1468.8	4.52825	4.30718	1468.8	1.29454	1.63154	1468.8	5.18845	5.24705	1468.8	2.78005	2.93412	1468.8	0.522391	0.667505
1469	5.83116	5.93119	1469	4.52919	4.30879	1469	1.29578	1.63268	1469	5.18865	5.24793	1469	2.78223	2.93579	1469	0.522845	0.668015
1469.2	5.83209	5.93173	1469.2	4.53043	4.31039	1469.2	1.29687	1.63381	1469.2	5.18953	5.2488	1469.2	2.78423	2.93746	1469.2	0.523428	0.668524
1469.4	5.83257	5.93227	1469.4	4.5321	4.31199	1469.4	1.29759	1.63494	1469.4	5.19042	5.24967	1469.4	2.78658	2.93912	1469.4	0.523896	0.669033
1469.6	5.83376	5.93281	1469.6	4.53368	4.3136	1469.6	1.29879	1.63607	1469.6	5.19103	5.25054	1469.6	2.78885	2.94079	1469.6	0.524237	0.669543
1469.8	5.83445	5.93335	1469.8	4.5353	4.3152	1469.8	1.30021	1.6372	1469.8	5.19173	5.25141	1469.8	2.79096	2.94245	1469.8	0.524894	0.670052
1470	5.83538	5.93389	1470	4.53668	4.3168	1470	1.30131	1.63833	1470	5.19268	5.25228	1470	2.79338	2.94412	1470	0.525093	0.670561
1470.2	5.83679	5.93442	1470.2	4.53784	4.31839	1470.2	1.30227	1.63946	1470.2	5.19293	5.25315	1470.2	2.7953	2.94578	1470.2	0.525836	0.67107
1470.4	5.8377	5.93496	1470.4	4.53936	4.31998	1470.4	1.30356	1.64059	1470.4	5.19394	5.25401	1470.4	2.79773	2.94744	1470.4	0.525915	0.671579
1470.6	5.83815	5.9355	1470.6	4.54149	4.32158	1470.6	1.30455	1.64172	1470.6	5.195	5.25487	1470.6	2.79981	2.9491	1470.6	0.526198	0.672088
1470.8	5.83879	5.93603	1470.8	4.54338	4.32317	1470.8	1.30565	1.64285	1470.8	5.19542	5.25574	1470.8	2.80193	2.95076	1470.8	0.526473	0.672597
1471	5.83972	5.93657	1471	4.54464	4.32476	1471	1.30656	1.64398	1471	5.19598	5.2566	1471	2.80412	2.95243	1471	0.527146	0.673106
1471.2	5.83995	5.9371	1471.2	4.54631	4.32634	1471.2	1.30781	1.6451	1471.2	5.19669	5.25746	1471.2	2.80668	2.95408	1471.2	0.527876	0.673614
1471.4	5.84054	5.93764	1471.4	4.54755	4.32793	1471.4	1.30877	1.64623	1471.4	5.1971	5.25831	1471.4	2.80915	2.95574	1471.4	0.527905	0.674123
1471.6	5.84103	5.93817	1471.6	4.54905	4.32951	1471.6	1.30962	1.64736	1471.6	5.19785	5.25917	1471.6	2.81167	2.95739	1471.6	0.52856	0.674631
1471.8	5.84195	5.9387	1471.8	4.55033	4.33109	1471.8	1.31158	1.64849	1471.8	5.19818	5.26002	1471.8	2.81393	2.95905	1471.8	0.529181	0.67514
1472	5.8425	5.93924	1472	4.55141	4.33268	1472	1.31308	1.64961	1472	5.19872	5.26088	1472	2.81652	2.96071	1472	0.529548	0.675648
1472.2	5.84292	5.93977	1472.2	4.55273	4.33425	1472.2	1.31452	1.65074	1472.2	5.19985	5.26173	1472.2	2.81937	2.96236	1472.2	0.530618	0.676156
1472.4	5.84334	5.9403	1472.4	4.5537	4.33582	1472.4	1.31548	1.65187	1472.4	5.20039	5.26258	1472.4	2.82157	2.96401	1472.4	0.531263	0.676664
1472.6	5.84382	5.94083	1472.6	4.55461	4.3374	1472.6	1.31652	1.65299	1472.6	5.20125	5.26342	1472.6	2.82429	2.96566	1472.6	0.531858	0.677173
1472.8	5.84408	5.94136	1472.8	4.55538	4.33897	1472.8	1.31807	1.65412	1472.8	5.20195	5.26427	1472.8	2.82678	2.96731	1472.8	0.532137	0.677681
1473	5.84409	5.94189	1473	4.5565	4.34054	1473	1.3193	1.65524	1473	5.20254	5.26512	1473	2.82936	2.96896	1473	0.532451	0.678189
1473.2	5.84419	5.94242	1473.2	4.55805	4.34211	1473.2	1.32013	1.65637	1473.2	5.20369	5.26596	1473.2	2.83173	2.97061	1473.2	0.533048	0.678697
1473.4	5.84465	5.94295	1473.4	4.55976	4.34367	1473.4	1.32151	1.65749	1473.4	5.20415	5.2668	1473.4	2.83423	2.97225	1473.4	0.533402	0.679204
1473.6	5.84547	5.94348	1473.6	4.56084	4.34524	1473.6	1.32246	1.65862	1473.6	5.20461	5.26764	1473.6	2.836	2.9739	1473.6	0.534037	0.679712
1473.8	5.84589	5.944	1473.8	4.56212	4.3468	1473.8	1.32394	1.65974	1473.8	5.20556	5.26849	1473.8	2.83839	2.97554	1473.8	0.534845	0.68022
1474	5.84725	5.94453	1474	4.56328	4.34837	1474	1.32509	1.66086	1474	5.2063	5.26933	1474	2.8406	2.97719	1474	0.535408	0.680728
1474.2	5.84791	5.94506	1474.2	4.56488	4.34992	1474.2	1.32599	1.66199	1474.2	5.20734	5.27016	1474.2	2.84238	2.97883	1474.2	0.536269	0.681235
1474.4	5.84853	5.94558	1474.4	4.56655	4.35148	1474.4	1.32735	1.66311	1474.4	5.20877	5.27099	1474.4	2.84459	2.98047	1474.4	0.536829	0.681742
1474.6	5.84904	5.94611	1474.6	4.56788	4.35303	1474.6	1.32814	1.66423	1474.6	5.20991	5.27183	1474.6	2.84654	2.98211	1474.6	0.537239	0.68225
1474.8	5.85008	5.94664	1474.8	4.56891	4.35459	1474.8	1.32929	1.66535	1474.8	5.2107	5.27266	1474.8	2.84834	2.98375	1474.8	0.537675	0.682757
1475	5.85122	5.94716	1475	4.56989	4.35614	1475	1.33053	1.66647	1475	5.21176	5.2735	1475	2.85035	2.9854	1475	0.538204	0.683264
1475.2	5.85175	5.94768	1475.2	4.5716	4.35769	1475.2	1.33201	1.6676	1475.2	5.21254	5.27432	1475.2	2.85263	2.98703	1475.2	0.538614	0.683771
1475.4	5.85304	5.94821	1475.4	4.57277	4.35923	1475.4	1.33315	1.66872	1475.4	5.21327	5.27515	1475.4	2.85434	2.98867	1475.4	0.539081	0.684278
1475.6	5.85393	5.94873	1475.6	4.57424	4.36078	1475.6	1.33457	1.66984	1475.6	5.21431	5.27598	1475.6	2.85669	2.9903	1475.6	0.54003	0.684785
1475.8	5.85477	5.94925	1475.8	4.5755	4.36233	1475.8	1.33635	1.67096	1475.8	5.2149	5.2768	1475.8	2.85918	2.99194	1475.8	0.540603	0.685292
1476	5.85554	5.94978	1476	4.57631	4.36387	1476	1.33754	1.67208	1476	5.21594	5.27763	1476	2.86152	2.99358	1476	0.540993	0.685799
1476.2	5.85616	5.9503	1476.2	4.57764	4.36541	1476.2	1.33891	1.6732	1476.2	5.21674	5.27845	1476.2	2.86389	2.99521	1476.2	0.54175	0.686306
1476.4	5.85653	5.95082	1476.4	4.57859	4.36695	1476.4	1.33992	1.67432	1476.4	5.21702	5.27927	1476.4	2.86612	2.99684	1476.4	0.541699	0.686812
1476.6	5.85693	5.95134	1476.6	4.57955	4.36848	1476.6	1.34119	1.67543	1476.6	5.21786	5.28009	1476.6	2.86874	2.99847	1476.6	0.5421	0.687319
1476.8	5.85719	5.95186	1476.8	4.58083	4.37002	1476.8	1.34206	1.67655	1476.8	5.21868	5.28091	1476.8	2.87043	3.0001	1476.8	0.542192	0.687825
1477	5.8573	5.95238	1477	4.58232	4.37156	1477	1.34282	1.67767	1477	5.21979	5.28173	1477	2.87291	3.00173	1477	0.542463	0.688332
1477.2	5.85787	5.9529	1477.2	4.58366	4.37308	1477.2	1.34386	1.67879	1477.2	5.22034	5.28254	1477.2	2.87512	3.00336	1477.2	0.543072	0.688838
1477.4	5.85851	5.95341	1477.4	4.58464	4.37461	1477.4	1.34517	1.67991	1477.4	5.22062	5.28335	1477.4	2.87744	3.00498	1477.4	0.543744	0.689344
1477.6	5.85927	5.95393	1477.6	4.58574	4.37614	1477.6	1.34582	1.68102	1477.6	5.22127	5.28417	1477.6	2.87929	3.00661	1477.6	0.544711	0.689851
1477.8	5.85973	5.95445	1477.8	4.58625	4.37767	1477.8	1.34732	1.68214	1477.8	5.22182	5.28498	1477.8	2.88147	3.00823	1477.8	0.545107	0.690357
1478	5.86075	5.95497	1478	4.58738	4.37919	1478	1.3482	1.68326	1478	5.22227	5.28579	1478	2.8836	3.00986	1478	0.545682	0.690863
1478.2	5.86103	5.95548	1478.2	4.58835	4.38071	1478.2	1.34893	1.68437	1478.2	5.22341	5.2866	1478.2	2.88592	3.01148	1478.2	0.545889	0.691369
1478.4	5.86191	5.956	1478.4	4.58942	4.38223	1478.4	1.35012	1.68549	1478.4	5.22415	5.28741	1478.4	2.88815	3.0131	1478.4	0.546679	0.691875
1478.6	5.86291	5.95652	1478.6	4.59019	4.38375	1478.6	1.35112	1.6866	1478.6	5.22489	5.28821	1478.6	2.8898	3.01472	1478.6	0.546978	0.69238
1478.8	5.864	5.95703	1478.8	4.59159	4.38527	1478.8	1.35238	1.68772	1478.8	5.22568	5.28902	1478.8	2.89188	3.01634	1478.8	0.547356	0.692886
1479	5.86474	5.95755	1479	4.59275	4.38679	1479	1.35417	1.68884	1479	5.22617	5.28982	1479	2.89418	3.01797	1479	0.547686	0.693392
1479.2	5.86523	5.95806	1479.2	4.5946	4.3883	1479.2	1.35576	1.68995	1479.2	5.22693	5.29062	1479.2	2.89616	3.01958	1479.2	0.548454	0.693897
1479.4	5.86614	5.95857	1479.4	4.59553	4.38981	1479.4	1.35691	1.69106	1479.4	5.22778	5.29142	1479.4	2.89819	3.0212	1479.4	0.549159	0.694403
1479.6	5.86674	5.95909	1479.6	4.59659	4.39132	1479.6	1.35838	1.69218	1479.6	5.22874	5.29222	1479.6	2.90098	3.02281	1479.6	0.549521	0.694908
1479.8	5.86732	5.9596	1479.8	4.59741	4.39283	1479.8	1.35958	1.69329	1479.8	5.22911	5.29302	1479.8	2.90349	3.02443	1479.8	0.549882	0.695414
1480	5.86785	5.96011	1480	4.59833	4.39434	1480	1.36106	1.6944	1480	5.23012	5.29382	1480	2.90548	3.02605	1480	0.550126	0.695919
1480.2	5.86836	5.96062	1480.2	4.59984	4.39584	1480.2	1.36253	1.69552	1480.2	5.23032	5.29461	1480.2	2.90781	3.02766	1480.2	0.55058	0.696424
1480.4	5.8691	5.96113	1480.4	4.60097	4.39734	1480.4	1.36388	1.69663	1480.4	5.23107	5.29541	1480.4	2.90979	3.02927	1480.4	0.550953	0.696929
1480.6	5.86969	5.96164	1480.6	4.60187	4.39884	1480.6	1.36524	1.69774	1480.6	5.23167	5.2962	1480.6	2.91154	3.03088	1480.6	0.551539	0.697434
1480.8	5.86998	5.96215	1480.8	4.60341	4.40034	1480.8	1.36664	1.69885	1480.8	5.23268	5.29699	1480.8	2.91363	3.03249	1480.8	0.551832	0.697939
1481	5.87056	5.96266	1481	4.60442	4.40184	1481	1.36769	1.69997	1481	5.23309	5.29778	1481	2.91616	3.0341	1481	0.552632	0.698444
1481.2	5.8712	5.96317	1481.2	4.60539	4.40333	1481.2	1.36894	1.70108	1481.2	5.23319	5.29857	1481.2	2.91815	3.03571	1481.2	0.553398	0.698949
1481.4	5.87181	5.96368	1481.4	4.60657	4.40482	1481.4	1.3701	1.70219	1481.4	5.23357	5.29936	1481.4	2.92035	3.03732	1481.4	0.554163	0.699453
1481.6	5.87248	5.96419	1481.6	4.60832	4.40632	1481.6	1.3711	1.7033	1481.6	5.23391	5.30014	1481.6	2.92256	3.03892	1481.6	0.554759	0.699958
1481.8	5.87315	5.9647	1481.8	4.60955	4.40781	1481.8	1.37234	1.70441	1481.8	5.23434	5.30093	1481.8	2.92513	3.04053	1481.8	0.555059	0.700463
1482	5.87367	5.9652	1482	4.61057	4.4093	1482	1.3733	1.70552	1482	5.23499	5.30171	1482	2.9271	3.04214	1482	0.555946	0.700967
1482.2	5.87407	5.96571	1482.2	4.61183	4.41078	1482.2	1.37428	1.70663	1482.2	5.23569	5.30249	1482.2	2.92919	3.04374	1482.2	0.556711	0.701472
1482.4	5.87493	5.96622	1482.4	4.61309	4.41227	1482.4	1.37529	1.70773	1482.4	5.23617	5.30327	1482.4	2.93159	3.04534	1482.4	0.557668	0.701976
1482.6	5.87561	5.96672	1482.6	4.61444	4.41375	1482.6	1.37659	1.70884	1482.6	5.23661	5.30405	1482.6	2.93383	3.04694	1482.6	0.55777	0.70248
1482.8	5.87607	5.96723	1482.8	4.61592	4.41523	1482.8	1.378	1.70995	1482.8	5.23779	5.30483	1482.8	2.93627	3.04854	1482.8	0.558116	0.702984
1483	5.87648	5.96773	1483	4.61722	4.41672	1483	1.37917	1.71106	1483	5.23888	5.30561	1483	2.93822	3.05014	1483	0.558313	0.703489
1483.2	5.87688	5.96824	1483.2	4.61839	4.41819	1483.2	1.38039	1.71217	1483.2	5.2398	5.30639	1483.2	2.94035	3.05174	1483.2	0.558999	0.703993
1483.4	5.87719	5.96874	1483.4	4.61858	4.41967	1483.4	1.38162	1.71327	1483.4	5.24055	5.30716	1483.4	2.94285	3.05334	1483.4	0.559393	0.704496
1483.6	5.87752	5.96924	1483.6	4.61951	4.42114	1483.6	1.38285	1.71438	1483.6	5.24151	5.30793	1483.6	2.94507	3.05493	1483.6	0.559754	0.705
1483.8	5.87771	5.96975	1483.8	4.62043	4.42262	1483.8	1.38366	1.71549	1483.8	5.24186	5.30871	1483.8	2.94747	3.05653	1483.8	0.560379	0.705504
1484	5.87821	5.97025	1484	4.62151	4.42409	1484	1.3848	1.7166	1484	5.24235	5.30948	1484	2.94953	3.05813	1484	0.560623	0.706008
1484.2	5.87871	5.97075	1484.2	4.62273	4.42556	1484.2	1.3858	1.7177	1484.2	5.24282	5.31025	1484.2	2.95187	3.05972	1484.2	0.561298	0.706512
1484.4	5.87935	5.97125	1484.4	4.62374	4.42702	1484.4	1.38701	1.71881	1484.4	5.24363	5.31101	1484.4	2.95375	3.06131	1484.4	0.561985	0.707015
1484.6	5.88009	5.97175	1484.6	4.62469	4.42849	1484.6	1.38811	1.71991	1484.6	5.24432	5.31178	1484.6	2.95562	3.0629	1484.6	0.562428	0.707518
1484.8	5.88076	5.97225	1484.8	4.62604	4.42995	1484.8	1.38909	1.72102	1484.8	5.24546	5.31255	1484.8	2.95797	3.06449	1484.8	0.56307	0.708022
1485	5.88149	5.97276	1485	4.62709	4.43142	1485	1.38976	1.72212	1485	5.24553	5.31331	1485	2.96001	3.06609	1485	0.563639	0.708525
1485.2	5.88214	5.97325	1485.2	4.62863	4.43288	1485.2	1.39078	1.72323	1485.2	5.24576	5.31408	1485.2	2.96213	3.06767	1485.2	0.564217	0.709029
1485.4	5.88283	5.97375	1485.4	4.63011	4.43433	1485.4	1.3921	1.72433	1485.4	5.24632	5.31484	1485.4	2.96485	3.06926	1485.4	0.564774	0.709532
1485.6	5.88335	5.97425	1485.6	4.63157	4.43579	1485.6	1.39359	1.72543	1485.6	5.24707	5.3156	1485.6	2.967	3.07085	1485.6	0.564907	0.710035
1485.8	5.88402	5.97475	1485.8	4.63276	4.43725	1485.8	1.39483	1.72654	1485.8	5.24811	5.31636	1485.8	2.96912	3.07243	1485.8	0.56582	0.710538
1486	5.88469	5.97525	1486	4.6341	4.4387	1486	1.39598	1.72764	1486	5.24896	5.31712	1486	2.97073	3.07402	1486	0.566415	0.711041
1486.2	5.88561	5.97575	1486.2	4.63586	4.44015	1486.2	1.39712	1.72874	1486.2	5.2498	5.31787	1486.2	2.97327	3.0756	1486.2	0.566824	0.711544
1486.4	5.88662	5.97624	1486.4	4.63713	4.4416	1486.4	1.3983	1.72984	1486.4	5.25066	5.31863	1486.4	2.97577	3.07718	1486.4	0.567114	0.712046
1486.6	5.88747	5.97674	1486.6	4.63865	4.44305	1486.6	1.39978	1.73095	1486.6	5.25138	5.31938	1486.6	2.97754	3.07877	1486.6	0.567529	0.712549
1486.8	5.88783	5.97724	1486.8	4.63962	4.4445	1486.8	1.40117	1.73205	1486.8	5.25314	5.32014	1486.8	2.97901	3.08035	1486.8	0.567677	0.713052
1487	5.88837	5.97773	1487	4.64084	4.44595	1487	1.4027	1.73315	1487	5.254	5.32089	1487	2.98075	3.08193	1487	0.568346	0.713555
1487.2	5.88895	5.97823	1487.2	4.64132	4.44739	1487.2	1.40448	1.73425	1487.2	5.25436	5.32164	1487.2	2.98279	3.08351	1487.2	0.569135	0.714057
1487.4	5.88944	5.97872	1487.4	4.64241	4.44883	1487.4	1.40585	1.73535	1487.4	5.25505	5.32239	1487.4	2.98455	3.08509	1487.4	0.569735	0.714559
1487.6	5.89039	5.97921	1487.6	4.64371	4.45027	1487.6	1.40682	1.73645	1487.6	5.2556	5.32314	1487.6	2.98646	3.08666	1487.6	0.570047	0.715062
1487.8	5.89123	5.97971	1487.8	4.64489	4.45171	1487.8	1.40782	1.73755	1487.8	5.25589	5.32389	1487.8	2.98829	3.08824	1487.8	0.570306	0.715564
1488	5.89202	5.9802	1488	4.64564	4.45315	1488	1.40869	1.73865	1488	5.25657	5.32464	1488	2.99042	3.08982	1488	0.570661	0.716066
1488.2	5.89296	5.9807	1488.2	4.64701	4.45458	1488.2	1.40951	1.73975	1488.2	5.25714	5.32538	1488.2	2.99251	3.09139	1488.2	0.571344	0.716568
1488.4	5.89359	5.98119	1488.4	4.64812	4.45601	1488.4	1.41067	1.74085	1488.4	5.25738	5.32612	1488.4	2.99425	3.09296	1488.4	0.57187	0.71707
1488.6	5.89441	5.98168	1488.6	4.64908	4.45744	1488.6	1.41171	1.74195	1488.6	5.25819	5.32686	1488.6	2.99602	3.09453	1488.6	0.572355	0.717572
1488.8	5.89444	5.98217	1488.8	4.65001	4.45887	1488.8	1.41247	1.74305	1488.8	5.25889	5.32761	1488.8	2.99835	3.09611	1488.8	0.572461	0.718074
1489	5.89526	5.98266	1489	4.6511	4.46031	1489	1.41333	1.74414	1489	5.25904	5.32835	1489	3.00076	3.09768	1489	0.572937	0.718576
1489.2	5.89582	5.98315	1489.2	4.65213	4.46173	1489.2	1.4147	1.74524	1489.2	5.25981	5.32909	1489.2	3.0035	3.09925	1489.2	0.574088	0.719078
1489.4	5.89614	5.98364	1489.4	4.65289	4.46315	1489.4	1.41606	1.74634	1489.4	5.26067	5.32982	1489.4	3.00612	3.10082	1489.4	0.574539	0.719579
1489.6	5.89655	5.98413	1489.6	4.6543	4.46458	1489.6	1.41737	1.74743	1489.6	5.26171	5.33056	1489.6	3.00831	3.10238	1489.6	0.574638	0.720081
1489.8	5.89677	5.98462	1489.8	4.65527	4.466	1489.8	1.41853	1.74853	1489.8	5.26243	5.3313	1489.8	3.01089	3.10395	1489.8	0.57586	0.720582
1490	5.89709	5.98511	1490	4.65664	4.46742	1490	1.41984	1.74963	1490	5.26352	5.33203	1490	3.01388	3.10552	1490	0.576291	0.721084
1490.2	5.89761	5.9856	1490.2	4.65749	4.46884	1490.2	1.42098	1.75072	1490.2	5.26448	5.33276	1490.2	3.0163	3.10708	1490.2	0.577132	0.721585
1490.4	5.89824	5.98609	1490.4	4.65821	4.47025	1490.4	1.42222	1.75182	1490.4	5.26508	5.33349	1490.4	3.01832	3.10865	1490.4	0.577901	0.722086
1490.6	5.89803	5.98657	1490.6	4.65939	4.47167	1490.6	1.42355	1.75291	1490.6	5.26617	5.33423	1490.6	3.02008	3.11021	1490.6	0.578822	0.722587
1490.8	5.89842	5.98706	1490.8	4.66008	4.47308	1490.8	1.42507	1.75401	1490.8	5.26732	5.33496	1490.8	3.02222	3.11177	1490.8	0.579131	0.723089
1491	5.89913	5.98755	1491	4.66153	4.4745	1491	1.42666	1.7551	1491	5.26777	5.33569	1491	3.0246	3.11333	1491	0.580087	0.72359
1491.2	5.89958	5.98804	1491.2	4.66264	4.4759	1491.2	1.42771	1.7562	1491.2	5.26838	5.33641	1491.2	3.02657	3.11489	1491.2	0.580283	0.724091
1491.4	5.90023	5.98852	1491.4	4.66387	4.47731	1491.4	1.42914	1.75729	1491.4	5.26895	5.33714	1491.4	3.02864	3.11645	1491.4	0.580697	0.724591
1491.6	5.90115	5.98901	1491.6	4.66505	4.47872	1491.6	1.4305	1.75839	1491.6	5.26943	5.33786	1491.6	3.03092	3.11801	1491.6	0.581117	0.725092
1491.8	5.90158	5.98949	1491.8	4.6661	4.48012	1491.8	1.43172	1.75948	1491.8	5.26988	5.33859	1491.8	3.03247	3.11957	1491.8	0.581465	0.725593
1492	5.90226	5.98998	1492	4.66721	4.48153	1492	1.43286	1.76057	1492	5.27033	5.33931	1492	3.03453	3.12113	1492	0.581551	0.726094
1492.2	5.90311	5.99046	1492.2	4.66882	4.48293	1492.2	1.43433	1.76166	1492.2	5.27054	5.34003	1492.2	3.03613	3.12268	1492.2	0.581882	0.726594
1492.4	5.90387	5.99094	1492.4	4.67005	4.48433	1492.4	1.43562	1.76276	1492.4	5.27138	5.34075	1492.4	3.03774	3.12423	1492.4	0.582159	0.727095
1492.6	5.90421	5.99143	1492.6	4.67148	4.48573	1492.6	1.43671	1.76385	1492.6	5.27212	5.34147	1492.6	3.03943	3.12579	1492.6	0.582478	0.727595
1492.8	5.90483	5.99191	1492.8	4.67272	4.48712	1492.8	1.43798	1.76494	1492.8	5.27281	5.34219	1492.8	3.04145	3.12734	1492.8	0.582965	0.728095
1493	5.90591	5.99239	1493	4.674	4.48852	1493	1.43883	1.76603	1493	5.27325	5.34291	1493	3.04382	3.12889	1493	0.584005	0.728596
1493.2	5.90603	5.99288	1493.2	4.67499	4.48991	1493.2	1.43987	1.76712	1493.2	5.27383	5.34363	1493.2	3.04598	3.13044	1493.2	0.585142	0.729096
1493.4	5.90662	5.99336	1493.4	4.67605	4.4913	1493.4	1.44069	1.76821	1493.4	5.27417	5.34434	1493.4	3.04783	3.13199	1493.4	0.585183	0.729596
1493.6	5.90705	5.99384	1493.6	4.67749	4.49269	1493.6	1.44177	1.7693	1493.6	5.27497	5.34505	1493.6	3.05031	3.13354	1493.6	0.58581	0.730096
1493.8	5.90721	5.99432	1493.8	4.67819	4.49408	1493.8	1.44331	1.77039	1493.8	5.27589	5.34577	1493.8	3.05269	3.13509	1493.8	0.586597	0.730596
1494	5.90799	5.9948	1494	4.67911	4.49547	1494	1.44422	1.77148	1494	5.2769	5.34648	1494	3.05524	3.13664	1494	0.587199	0.731096
1494.2	5.90904	5.99528	1494.2	4.67988	4.49685	1494.2	1.44515	1.77257	1494.2	5.27766	5.34719	1494.2	3.05705	3.13818	1494.2	0.587668	0.731596
1494.4	5.90948	5.99576	1494.4	4.68046	4.49824	1494.4	1.44649	1.77366	1494.4	5.27818	5.3479	1494.4	3.05915	3.13973	1494.4	0.588155	0.732095
1494.6	5.90993	5.99624	1494.6	4.68157	4.49962	1494.6	1.44773	1.77475	1494.6	5.27942	5.34861	1494.6	3.06146	3.14127	1494.6	0.589113	0.732595
1494.8	5.91087	5.99672	1494.8	4.68274	4.501	1494.8	1.44916	1.77584	1494.8	5.28008	5.34932	1494.8	3.06413	3.14281	1494.8	0.589314	0.733095
1495	5.91145	5.9972	1495	4.68393	4.50238	1495	1.45042	1.77693	1495	5.28108	5.35002	1495	3.06702	3.14436	1495	0.589971	0.733594
1495.2	5.91203	5.99767	1495.2	4.68461	4.50376	1495.2	1.45144	1.77801	1495.2	5.28192	5.35073	1495.2	3.0693	3.1459	1495.2	0.590351	0.734094
1495.4	5.91307	5.99815	1495.4	4.68542	4.50513	1495.4	1.45271	1.7791	1495.4	5.28282	5.35143	1495.4	3.07151	3.14744	1495.4	0.590644	0.734593
1495.6	5.91395	5.99863	1495.6	4.68628	4.5065	1495.6	1.45395	1.78019	1495.6	5.28331	5.35213	1495.6	3.07363	3.14898	1495.6	0.59128	0.735092
1495.8	5.91425	5.9991	1495.8	4.68712	4.50788	1495.8	1.45499	1.78127	1495.8	5.28382	5.35284	1495.8	3.07549	3.15052	1495.8	0.591317	0.735591
1496	5.91529	5.99958	1496	4.68857	4.50925	1496	1.45644	1.78236	1496	5.2847	5.35354	1496	3.0774	3.15206	1496	0.591368	0.736091
1496.2	5.91625	6.00006	1496.2	4.68956	4.51062	1496.2	1.45786	1.78345	1496.2	5.2853	5.35424	1496.2	3.07934	3.15359	1496.2	0.591965	0.73659
1496.4	5.91689	6.00053	1496.4	4.69089	4.51198	1496.4	1.45925	1.78453	1496.4	5.2863	5.35493	1496.4	3.08124	3.15512	1496.4	0.592592	0.737088
1496.6	5.91702	6.00101	1496.6	4.69169	4.51335	1496.6	1.4603	1.78562	1496.6	5.28654	5.35563	1496.6	3.08315	3.15666	1496.6	0.593148	0.737587
1496.8	5.91773	6.00148	1496.8	4.69254	4.51472	1496.8	1.46131	1.7867	1496.8	5.28746	5.35633	1496.8	3.08513	3.15819	1496.8	0.593497	0.738086
1497	5.91796	6.00196	1497	4.69368	4.51608	1497	1.46206	1.78779	1497	5.28773	5.35703	1497	3.08743	3.15973	1497	0.594308	0.738585
1497.2	5.91822	6.00243	1497.2	4.69493	4.51744	1497.2	1.46327	1.78887	1497.2	5.28795	5.35772	1497.2	3.08934	3.16126	1497.2	0.594794	0.739084
1497.4	5.91887	6.0029	1497.4	4.69607	4.5188	1497.4	1.46434	1.78995	1497.4	5.28873	5.35841	1497.4	3.09103	3.16279	1497.4	0.594793	0.739582
1497.6	5.91902	6.00338	1497.6	4.69731	4.52016	1497.6	1.46547	1.79104	1497.6	5.2896	5.35911	1497.6	3.0933	3.16432	1497.6	0.595467	0.740081
1497.8	5.91943	6.00385	1497.8	4.69781	4.52151	1497.8	1.46675	1.79212	1497.8	5.29044	5.3598	1497.8	3.09521	3.16585	1497.8	0.595757	0.740579
1498	5.92003	6.00432	1498	4.69856	4.52287	1498	1.46771	1.7932	1498	5.2909	5.36049	1498	3.09712	3.16738	1498	0.596522	0.741078
1498.2	5.9207	6.00479	1498.2	4.69913	4.52422	1498.2	1.46914	1.79429	1498.2	5.29137	5.36118	1498.2	3.09929	3.16891	1498.2	0.596657	0.741576
1498.4	5.92107	6.00526	1498.4	4.7003	4.52557	1498.4	1.47049	1.79537	1498.4	5.29168	5.36186	1498.4	3.10111	3.17043	1498.4	0.597575	0.742074
1498.6	5.92165	6.00573	1498.6	4.70134	4.52692	1498.6	1.47154	1.79645	1498.6	5.29227	5.36255	1498.6	3.10324	3.17196	1498.6	0.598089	0.742572
1498.8	5.92198	6.00621	1498.8	4.70242	4.52827	1498.8	1.47272	1.79753	1498.8	5.29264	5.36324	1498.8	3.10586	3.17348	1498.8	0.598257	0.74307
1499	5.92297	6.00668	1499	4.70326	4.52962	1499	1.47364	1.79861	1499	5.29322	5.36393	1499	3.108	3.17501	1499	0.598855	0.743568
1499.2	5.92389	6.00715	1499.2	4.70458	4.53096	1499.2	1.47432	1.79969	1499.2	5.2933	5.36461	1499.2	3.1097	3.17653	1499.2	0.599423	0.744066
1499.4	5.92477	6.00761	1499.4	4.70581	4.5323	1499.4	1.4756	1.80077	1499.4	5.29329	5.36529	1499.4	3.11162	3.17805	1499.4	0.599844	0.744564
1499.6	5.92531	6.00808	1499.6	4.7069	4.53365	1499.6	1.47681	1.80185	1499.6	5.29331	5.36597	1499.6	3.1137	3.17957	1499.6	0.600598	0.745062
1499.8	5.92586	6.00855	1499.8	4.70799	4.53499	1499.8	1.47812	1.80293	1499.8	5.29395	5.36665	1499.8	3.11555	3.18109	1499.8	0.600712	0.745559
1500	5.92681	6.00902	1500	4.70883	4.53633	1500	1.47991	1.80402	1500	5.29458	5.36734	1500	3.11732	3.18261	1500	0.601102	0.746057
1500.2	5.9274	6.00949	1500.2	4.70977	4.53767	1500.2	1.48155	1.80509	1500.2	5.29492	5.36801	1500.2	3.11963	3.18413	1500.2	0.6018	0.746554
1500.4	5.92786	6.00996	1500.4	4.71077	4.539	1500.4	1.48335	1.80617	1500.4	5.29567	5.36869	1500.4	3.12163	3.18564	1500.4	0.602685	0.747052
1500.6	5.92819	6.01042	1500.6	4.71152	4.54033	1500.6	1.48462	1.80725	1500.6	5.29614	5.36937	1500.6	3.12388	3.18716	1500.6	0.603071	0.747549
1500.8	5.92838	6.01089	1500.8	4.71292	4.54167	1500.8	1.48611	1.80833	1500.8	5.29665	5.37004	1500.8	3.12582	3.18868	1500.8	0.603632	0.748047
1501	5.92853	6.01136	1501	4.71413	4.543	1501	1.48771	1.80941	1501	5.29712	5.37072	1501	3.12783	3.19019	1501	0.604697	0.748544
1501.2	5.92848	6.01182	1501.2	4.71551	4.54433	1501.2	1.4888	1.81049	1501.2	5.29802	5.37139	1501.2	3.12977	3.1917	1501.2	0.605137	0.749041
1501.4	5.92892	6.01229	1501.4	4.71631	4.54565	1501.4	1.48974	1.81156	1501.4	5.29928	5.37206	1501.4	3.13191	3.19322	1501.4	0.605783	0.749538
1501.6	5.92912	6.01275	1501.6	4.7174	4.54698	1501.6	1.49081	1.81264	1501.6	5.3001	5.37274	1501.6	3.13435	3.19473	1501.6	0.606481	0.750035
1501.8	5.92972	6.01322	1501.8	4.71781	4.54831	1501.8	1.49212	1.81372	1501.8	5.30104	5.37341	1501.8	3.13643	3.19624	1501.8	0.607008	0.750532
1502	5.93031	6.01368	1502	4.71911	4.54963	1502	1.4933	1.81479	1502	5.3019	5.37408	1502	3.13855	3.19775	1502	0.6073	0.751029
1502.2	5.93105	6.01415	1502.2	4.71997	4.55095	1502.2	1.49434	1.81587	1502.2	5.30274	5.37475	1502.2	3.14046	3.19926	1502.2	0.607436	0.751525
1502.4	5.93151	6.01461	1502.4	4.72109	4.55227	1502.4	1.49538	1.81694	1502.4	5.30351	5.37541	1502.4	3.14225	3.20076	1502.4	0.608528	0.752022
1502.6	5.93212	6.01507	1502.6	4.72181	4.55359	1502.6	1.4965	1.81802	1502.6	5.30425	5.37608	1502.6	3.14432	3.20227	1502.6	0.609023	0.752519
1502.8	5.93315	6.01554	1502.8	4.72305	4.55491	1502.8	1.49756	1.81909	1502.8	5.30494	5.37675	1502.8	3.14669	3.20378	1502.8	0.60999	0.753015
1503	5.93421	6.016	1503	4.72405	4.55623	1503	1.49859	1.82017	1503	5.30577	5.37742	1503	3.14854	3.20529	1503	0.610864	0.753512
1503.2	5.93478	6.01646	1503.2	4.72529	4.55754	1503.2	1.49972	1.82124	1503.2	5.30637	5.37808	1503.2	3.15095	3.20679	1503.2	0.611358	0.754008
1503.4	5.93533	6.01692	1503.4	4.72578	4.55885	1503.4	1.50132	1.82232	1503.4	5.3071	5.37874	1503.4	3.15316	3.20829	1503.4	0.611466	0.754504
1503.6	5.93596	6.01738	1503.6	4.72651	4.56016	1503.6	1.50263	1.82339	1503.6	5.30849	5.3794	1503.6	3.15505	3.20979	1503.6	0.611559	0.755001
1503.8	5.93679	6.01784	1503.8	4.72748	4.56147	1503.8	1.50407	1.82446	1503.8	5.30934	5.38006	1503.8	3.15694	3.2113	1503.8	0.611816	0.755497
1504	5.93717	6.01831	1504	4.72846	4.56278	1504	1.50544	1.82554	1504	5.31022	5.38073	1504	3.15885	3.2128	1504	0.612409	0.755993
1504.2	5.93804	6.01876	1504.2	4.72962	4.56409	1504.2	1.50658	1.82661	1504.2	5.31121	5.38138	1504.2	3.16149	3.2143	1504.2	0.613193	0.756489
1504.4	5.93855	6.01922	1504.4	4.73107	4.56539	1504.4	1.50777	1.82768	1504.4	5.31173	5.38204	1504.4	3.16318	3.21579	1504.4	0.613649	0.756985
1504.6	5.93893	6.01968	1504.6	4.73244	4.56669	1504.6	1.50835	1.82875	1504.6	5.31218	5.3827	1504.6	3.16518	3.21729	1504.6	0.614112	0.757481
1504.8	5.93963	6.02014	1504.8	4.73405	4.568	1504.8	1.50906	1.82983	1504.8	5.31234	5.38336	1504.8	3.16734	3.21879	1504.8	0.614401	0.757976
1505	5.94004	6.0206	1505	4.73514	4.5693	1505	1.50986	1.8309	1505	5.31325	5.38401	1505	3.16933	3.22029	1505	0.614972	0.758472
1505.2	5.94028	6.02106	1505.2	4.73665	4.5706	1505.2	1.51082	1.83197	1505.2	5.31379	5.38466	1505.2	3.17169	3.22178	1505.2	0.615511	0.758968
1505.4	5.94123	6.02152	1505.4	4.73809	4.57189	1505.4	1.51189	1.83304	1505.4	5.31441	5.38532	1505.4	3.17407	3.22327	1505.4	0.615792	0.759463
1505.6	5.94149	6.02197	1505.6	4.73942	4.57319	1505.6	1.51321	1.83411	1505.6	5.31498	5.38597	1505.6	3.17598	3.22477	1505.6	0.615914	0.759959
1505.8	5.94211	6.02243	1505.8	4.7403	4.57448	1505.8	1.51408	1.83518	1505.8	5.3153	5.38662	1505.8	3.17774	3.22626	1505.8	0.616354	0.760454
1506	5.94257	6.02289	1506	4.74178	4.57578	1506	1.5153	1.83625	1506	5.31594	5.38727	1506	3.17955	3.22775	1506	0.616904	0.76095
1506.2	5.94341	6.02335	1506.2	4.74233	4.57707	1506.2	1.51677	1.83732	1506.2	5.31621	5.38792	1506.2	3.18104	3.22924	1506.2	0.617584	0.761445
1506.4	5.94407	6.0238	1506.4	4.743	4.57835	1506.4	1.51812	1.83839	1506.4	5.31657	5.38857	1506.4	3.1831	3.23073	1506.4	0.618496	0.76194
1506.6	5.94471	6.02426	1506.6	4.74368	4.57964	1506.6	1.51943	1.83946	1506.6	5.31704	5.38922	1506.6	3.18518	3.23222	1506.6	0.618876	0.762435
1506.8	5.94533	6.02471	1506.8	4.74464	4.58093	1506.8	1.52094	1.84053	1506.8	5.31743	5.38987	1506.8	3.18723	3.23371	1506.8	0.619634	0.76293
1507	5.94564	6.02517	1507	4.74514	4.58222	1507	1.52251	1.84159	1507	5.31796	5.39051	1507	3.18927	3.2352	1507	0.619879	0.763425
1507.2	5.94619	6.02562	1507.2	4.74605	4.5835	1507.2	1.52412	1.84266	1507.2	5.31867	5.39116	1507.2	3.19145	3.23668	1507.2	0.620123	0.76392
1507.4	5.94712	6.02608	1507.4	4.74631	4.58478	1507.4	1.52578	1.84373	1507.4	5.31917	5.3918	1507.4	3.19321	3.23817	1507.4	0.620369	0.764415
1507.6	5.94755	6.02653	1507.6	4.74733	4.58606	1507.6	1.52722	1.8448	1507.6	5.32001	5.39244	1507.6	3.19463	3.23965	1507.6	0.62109	0.764909
1507.8	5.94818	6.02698	1507.8	4.74822	4.58734	1507.8	1.52848	1.84586	1507.8	5.32055	5.39309	1507.8	3.19632	3.24114	1507.8	0.622015	0.765404
1508	5.9487	6.02744	1508	4.74894	4.58862	1508	1.52985	1.84693	1508	5.32136	5.39373	1508	3.19807	3.24262	1508	0.622705	0.765899
1508.2	5.94983	6.02789	1508.2	4.74977	4.5899	1508.2	1.53075	1.848	1508.2	5.32222	5.39437	1508.2	3.19993	3.2441	1508.2	0.623327	0.766393
1508.4	5.95037	6.02834	1508.4	4.75084	4.59117	1508.4	1.53173	1.84906	1508.4	5.32256	5.39501	1508.4	3.20152	3.24558	1508.4	0.623501	0.766887
1508.6	5.95117	6.02879	1508.6	4.75169	4.59244	1508.6	1.53239	1.85013	1508.6	5.32301	5.39565	1508.6	3.20384	3.24706	1508.6	0.623936	0.767382
1508.8	5.95215	6.02925	1508.8	4.7527	4.59372	1508.8	1.53327	1.85119	1508.8	5.3235	5.39628	1508.8	3.20618	3.24854	1508.8	0.624499	0.767876
1509	5.9523	6.0297	1509	4.75358	4.59499	1509	1.53405	1.85226	1509	5.32445	5.39692	1509	3.20817	3.25002	1509	0.625311	0.76837
1509.2	5.95247	6.03015	1509.2	4.7548	4.59626	1509.2	1.5356	1.85332	1509.2	5.32517	5.39756	1509.2	3.21037	3.25149	1509.2	0.625685	0.768864
1509.4	5.95325	6.0306	1509.4	4.75598	4.59752	1509.4	1.53697	1.85439	1509.4	5.32594	5.39819	1509.4	3.21249	3.25297	1509.4	0.626433	0.769358
1509.6	5.95353	6.03105	1509.6	4.7567	4.59879	1509.6	1.53796	1.85545	1509.6	5.32668	5.39882	1509.6	3.21448	3.25445	1509.6	0.626707	0.769852
1509.8	5.9539	6.0315	1509.8	4.75749	4.60005	1509.8	1.53882	1.85651	1509.8	5.3272	5.39946	1509.8	3.2169	3.25592	1509.8	0.627077	0.770346
1510	5.95436	6.03195	1510	4.75856	4.60132	1510	1.54056	1.85758	1510	5.32833	5.40009	1510	3.21915	3.2574	1510	0.627192	0.77084
1510.2	5.95496	6.0324	1510.2	4.75913	4.60258	1510.2	1.54183	1.85864	1510.2	5.32899	5.40072	1510.2	3.22085	3.25887	1510.2	0.627713	0.771334
1510.4	5.95537	6.03285	1510.4	4.76007	4.60384	1510.4	1.54276	1.8597	1510.4	5.32976	5.40135	1510.4	3.22311	3.26034	1510.4	0.628275	0.771827
1510.6	5.95541	6.0333	1510.6	4.76139	4.60509	1510.6	1.54395	1.86076	1510.6	5.33037	5.40198	1510.6	3.22531	3.26181	1510.6	0.628752	0.772321
1510.8	5.95544	6.03374	1510.8	4.76278	4.60635	1510.8	1.54556	1.86183	1510.8	5.33075	5.40261	1510.8	3.22751	3.26328	1510.8	0.629295	0.772814
1511	5.95594	6.03419	1511	4.76354	4.60761	1511	1.5466	1.86289	1511	5.33118	5.40324	1511	3.22952	3.26475	1511	0.629443	0.773308
1511.2	5.95657	6.03464	1511.2	4.76475	4.60886	1511.2	1.54787	1.86395	1511.2	5.33204	5.40387	1511.2	3.23149	3.26622	1511.2	0.630235	0.773801
1511.4	5.9574	6.03509	1511.4	4.76559	4.61011	1511.4	1.54922	1.86501	1511.4	5.33277	5.40449	1511.4	3.23324	3.26768	1511.4	0.630891	0.774294
1511.6	5.95753	6.03553	1511.6	4.7668	4.61137	1511.6	1.55021	1.86607	1511.6	5.33332	5.40512	1511.6	3.23481	3.26915	1511.6	0.63159	0.774788
1511.8	5.95839	6.03598	1511.8	4.76763	4.61262	1511.8	1.55159	1.86713	1511.8	5.33371	5.40574	1511.8	3.23667	3.27062	1511.8	0.632333	0.775281
1512	5.95915	6.03643	1512	4.76848	4.61387	1512	1.55243	1.86819	1512	5.33411	5.40637	1512	3.23838	3.27208	1512	0.632873	0.775774
1512.2	5.95986	6.03687	1512.2	4.76928	4.61511	1512.2	1.55306	1.86925	1512.2	5.33483	5.40699	1512.2	3.24025	3.27354	1512.2	0.633288	0.776267
1512.4	5.9606	6.03732	1512.4	4.76998	4.61636	1512.4	1.55438	1.87031	1512.4	5.33516	5.40761	1512.4	3.24228	3.27501	1512.4	0.633695	0.77676
1512.6	5.96164	6.03776	1512.6	4.77082	4.6176	1512.6	1.5555	1.87137	1512.6	5.33558	5.40823	1512.6	3.24438	3.27647	1512.6	0.634185	0.777253
1512.8	5.96248	6.03821	1512.8	4.77143	4.61884	1512.8	1.55652	1.87243	1512.8	5.33642	5.40885	1512.8	3.24618	3.27793	1512.8	0.634803	0.777745
1513	5.96291	6.03865	1513	4.77241	4.62009	1513	1.55804	1.87349	1513	5.33677	5.40947	1513	3.24839	3.27939	1513	0.635057	0.778238
1513.2	5.96347	6.03909	1513.2	4.7734	4.62132	1513.2	1.55974	1.87455	1513.2	5.33771	5.41009	1513.2	3.25015	3.28085	1513.2	0.635381	0.778731
1513.4	5.9644	6.03954	1513.4	4.77422	4.62256	1513.4	1.56079	1.8756	1513.4	5.33824	5.4107	1513.4	3.25201	3.28231	1513.4	0.636019	0.779223
1513.6	5.96468	6.03998	1513.6	4.77493	4.6238	1513.6	1.56209	1.87666	1513.6	5.33885	5.41132	1513.6	3.25432	3.28376	1513.6	0.636062	0.779716
1513.8	5.9649	6.04042	1513.8	4.77594	4.62503	1513.8	1.56341	1.87772	1513.8	5.3394	5.41194	1513.8	3.25675	3.28522	1513.8	0.636361	0.780208
1514	5.96544	6.04087	1514	4.77695	4.62627	1514	1.56444	1.87877	1514	5.34012	5.41255	1514	3.25863	3.28668	1514	0.636889	0.780701
1514.2	5.9657	6.04131	1514.2	4.77778	4.6275	1514.2	1.56549	1.87983	1514.2	5.34055	5.41317	1514.2	3.26027	3.28813	1514.2	0.637908	0.781193
1514.4	5.96595	6.04175	1514.4	4.77888	4.62873	1514.4	1.56643	1.88089	1514.4	5.34121	5.41378	1514.4	3.26282	3.28959	1514.4	0.638419	0.781685
1514.6	5.96642	6.04219	1514.6	4.78016	4.62996	1514.6	1.56761	1.88194	1514.6	5.34202	5.41439	1514.6	3.26519	3.29104	1514.6	0.639112	0.782177
1514.8	5.9669	6.04263	1514.8	4.78075	4.63119	1514.8	1.56878	1.883	1514.8	5.34257	5.415	1514.8	3.26686	3.29249	1514.8	0.63968	0.782669
1515	5.96737	6.04308	1515	4.7818	4.63242	1515	1.56972	1.88405	1515	5.34342	5.41562	1515	3.2687	3.29395	1515	0.640224	0.783161
1515.2	5.96758	6.04352	1515.2	4.78302	4.63364	1515.2	1.57099	1.88511	1515.2	5.34423	5.41622	1515.2	3.27035	3.29539	1515.2	0.641114	0.783653
1515.4	5.96829	6.04396	1515.4	4.78425	4.63486	1515.4	1.57197	1.88616	1515.4	5.34492	5.41683	1515.4	3.27198	3.29684	1515.4	0.64164	0.784144
1515.6	5.96866	6.0444	1515.6	4.78548	4.63609	1515.6	1.57301	1.88722	1515.6	5.34519	5.41744	1515.6	3.27384	3.29829	1515.6	0.642168	0.784636
1515.8	5.96924	6.04483	1515.8	4.78624	4.63731	1515.8	1.57442	1.88827	1515.8	5.34577	5.41805	1515.8	3.27587	3.29974	1515.8	0.642953	0.785128
1516	5.96996	6.04527	1516	4.7872	4.63853	1516	1.57543	1.88932	1516	5.34639	5.41866	1516	3.2778	3.30119	1516	0.643206	0.785619
1516.2	5.97063	6.04571	1516.2	4.78843	4.63975	1516.2	1.57734	1.89038	1516.2	5.34673	5.41926	1516.2	3.27998	3.30263	1516.2	0.643822	0.786111
1516.4	5.97112	6.04615	1516.4	4.78933	4.64096	1516.4	1.57907	1.89143	1516.4	5.34719	5.41986	1516.4	3.28176	3.30408	1516.4	0.644266	0.786602
1516.6	5.97161	6.04659	1516.6	4.79009	4.64218	1516.6	1.58079	1.89248	1516.6	5.34796	5.42047	1516.6	3.28361	3.30552	1516.6	0.644517	0.787093
1516.8	5.97186	6.04703	1516.8	4.79061	4.64339	1516.8	1.58228	1.89354	1516.8	5.34857	5.42107	1516.8	3.2854	3.30697	1516.8	0.644751	0.787585
1517	5.97228	6.04747	1517	4.7913	4.64461	1517	1.58365	1.89459	1517	5.34903	5.42168	1517	3.28748	3.30841	1517	0.644976	0.788076
1517.2	5.97269	6.0479	1517.2	4.7919	4.64582	1517.2	1.58486	1.89564	1517.2	5.34995	5.42228	1517.2	3.28916	3.30985	1517.2	0.645362	0.788567
1517.4	5.9734	6.04834	1517.4	4.79208	4.64703	1517.4	1.58608	1.89669	1517.4	5.35061	5.42288	1517.4	3.29096	3.31129	1517.4	0.645817	0.789058
1517.6	5.97369	6.04878	1517.6	4.79286	4.64823	1517.6	1.58732	1.89774	1517.6	5.35084	5.42348	1517.6	3.29344	3.31273	1517.6	0.646163	0.789549
1517.8	5.97399	6.04921	1517.8	4.79386	4.64944	1517.8	1.58817	1.89879	1517.8	5.35192	5.42407	1517.8	3.29577	3.31417	1517.8	0.646601	0.79004
1518	5.97451	6.04965	1518	4.79436	4.65065	1518	1.58921	1.89984	1518	5.35257	5.42467	1518	3.29804	3.31561	1518	0.647039	0.790531
1518.2	5.97503	6.05008	1518.2	4.79503	4.65185	1518.2	1.59054	1.90089	1518.2	5.35323	5.42527	1518.2	3.30021	3.31705	1518.2	0.647845	0.791021
1518.4	5.9757	6.05052	1518.4	4.79557	4.65305	1518.4	1.59181	1.90194	1518.4	5.35402	5.42587	1518.4	3.30246	3.31848	1518.4	0.648491	0.791512
1518.6	5.97663	6.05095	1518.6	4.79649	4.65425	1518.6	1.59284	1.90299	1518.6	5.3546	5.42646	1518.6	3.30418	3.31992	1518.6	0.649396	0.792002
1518.8	5.97701	6.05139	1518.8	4.79704	4.65546	1518.8	1.59387	1.90404	1518.8	5.35536	5.42706	1518.8	3.30597	3.32135	1518.8	0.650616	0.792493
1519	5.97753	6.05182	1519	4.79799	4.65666	1519	1.59495	1.90509	1519	5.35611	5.42765	1519	3.30801	3.32279	1519	0.651159	0.792984
1519.2	5.97815	6.05226	1519.2	4.79933	4.65785	1519.2	1.59622	1.90614	1519.2	5.35685	5.42825	1519.2	3.3098	3.32422	1519.2	0.651843	0.793474
1519.4	5.97918	6.05269	1519.4	4.8009	4.65905	1519.4	1.59739	1.90719	1519.4	5.3577	5.42884	1519.4	3.31167	3.32565	1519.4	0.652528	0.793964
1519.6	5.98	6.05312	1519.6	4.80214	4.66024	1519.6	1.59839	1.90823	1519.6	5.35803	5.42943	1519.6	3.31396	3.32708	1519.6	0.653085	0.794454
1519.8	5.98077	6.05356	1519.8	4.80321	4.66143	1519.8	1.59921	1.90928	1519.8	5.35837	5.43002	1519.8	3.31544	3.32851	1519.8	0.653466	0.794944
1520	5.98104	6.05399	1520	4.80482	4.66263	1520	1.60032	1.91033	1520	5.35865	5.43061	1520	3.31674	3.32994	1520	0.653795	0.795435
1520.2	5.98126	6.05442	1520.2	4.80596	4.66382	1520.2	1.60131	1.91137	1520.2	5.35909	5.4312	1520.2	3.31847	3.33137	1520.2	0.654331	0.795924
1520.4	5.98107	6.05485	1520.4	4.80696	4.665	1520.4	1.60246	1.91242	1520.4	5.35972	5.43179	1520.4	3.32025	3.3328	1520.4	0.654574	0.796414
1520.6	5.98191	6.05528	1520.6	4.80792	4.66619	1520.6	1.60398	1.91347	1520.6	5.36021	5.43238	1520.6	3.32219	3.33422	1520.6	0.655105	0.796904
1520.8	5.98237	6.05572	1520.8	4.8089	4.66738	1520.8	1.60509	1.91451	1520.8	5.36067	5.43297	1520.8	3.32443	3.33565	1520.8	0.655707	0.797394
1521	5.98277	6.05615	1521	4.80999	4.66857	1521	1.60601	1.91556	1521	5.36152	5.43355	1521	3.32656	3.33708	1521	0.656187	0.797884
1521.2	5.98346	6.05658	1521.2	4.81088	4.66975	1521.2	1.60712	1.9166	1521.2	5.36203	5.43414	1521.2	3.32841	3.3385	1521.2	0.656709	0.798373
1521.4	5.98393	6.05701	1521.4	4.81185	4.67093	1521.4	1.60803	1.91765	1521.4	5.36256	5.43472	1521.4	3.33036	3.33992	1521.4	0.657347	0.798863
1521.6	5.98452	6.05744	1521.6	4.81275	4.67211	1521.6	1.60927	1.91869	1521.6	5.3631	5.43531	1521.6	3.33287	3.34135	1521.6	0.65803	0.799352
1521.8	5.98477	6.05787	1521.8	4.81356	4.67329	1521.8	1.61067	1.91974	1521.8	5.36397	5.43589	1521.8	3.33519	3.34277	1521.8	0.658878	0.799842
1522	5.98555	6.0583	1522	4.81404	4.67447	1522	1.6123	1.92078	1522	5.36438	5.43647	1522	3.33696	3.34419	1522	0.659489	0.800331
1522.2	5.98609	6.05873	1522.2	4.81469	4.67564	1522.2	1.61327	1.92183	1522.2	5.36487	5.43705	1522.2	3.3388	3.34561	1522.2	0.660463	0.80082
1522.4	5.98649	6.05916	1522.4	4.81535	4.67682	1522.4	1.61476	1.92287	1522.4	5.36536	5.43763	1522.4	3.34062	3.34703	1522.4	0.660643	0.801309
1522.6	5.987	6.05958	1522.6	4.81616	4.67799	1522.6	1.61586	1.92391	1522.6	5.36586	5.43821	1522.6	3.3427	3.34845	1522.6	0.661496	0.801798
1522.8	5.98723	6.06001	1522.8	4.81701	4.67917	1522.8	1.61707	1.92495	1522.8	5.36652	5.43879	1522.8	3.34459	3.34986	1522.8	0.662315	0.802287
1523	5.98817	6.06044	1523	4.8179	4.68034	1523	1.61845	1.926	1523	5.36721	5.43937	1523	3.34657	3.35128	1523	0.662175	0.802776
1523.2	5.98895	6.06087	1523.2	4.81926	4.68151	1523.2	1.61972	1.92704	1523.2	5.36802	5.43995	1523.2	3.3484	3.3527	1523.2	0.662842	0.803265
1523.4	5.98999	6.06129	1523.4	4.82007	4.68267	1523.4	1.62084	1.92808	1523.4	5.36825	5.44053	1523.4	3.34985	3.35411	1523.4	0.663502	0.803754
1523.6	5.99063	6.06172	1523.6	4.82108	4.68384	1523.6	1.62151	1.92912	1523.6	5.36854	5.4411	1523.6	3.35169	3.35552	1523.6	0.66386	0.804242
1523.8	5.9909	6.06215	1523.8	4.82179	4.68501	1523.8	1.62268	1.93016	1523.8	5.369	5.44168	1523.8	3.35277	3.35694	1523.8	0.663842	0.804731
1524	5.9909	6.06258	1524	4.8227	4.68618	1524	1.62387	1.9312	1524	5.36988	5.44226	1524	3.35456	3.35835	1524	0.664444	0.80522
1524.2	5.99134	6.063	1524.2	4.82347	4.68734	1524.2	1.625	1.93224	1524.2	5.37034	5.44283	1524.2	3.35697	3.35976	1524.2	0.665013	0.805708
1524.4	5.99156	6.06343	1524.4	4.82453	4.6885	1524.4	1.6269	1.93328	1524.4	5.37064	5.4434	1524.4	3.35917	3.36117	1524.4	0.665307	0.806197
1524.6	5.99262	6.06385	1524.6	4.8256	4.68966	1524.6	1.628	1.93432	1524.6	5.3711	5.44397	1524.6	3.36089	3.36258	1524.6	0.665866	0.806685
1524.8	5.99292	6.06428	1524.8	4.82662	4.69082	1524.8	1.62894	1.93536	1524.8	5.37182	5.44455	1524.8	3.36271	3.36399	1524.8	0.66646	0.807173
1525	5.99321	6.0647	1525	4.8275	4.69198	1525	1.6303	1.9364	1525	5.37247	5.44512	1525	3.36434	3.3654	1525	0.666947	0.807662
1525.2	5.99386	6.06513	1525.2	4.82839	4.69313	1525.2	1.63129	1.93744	1525.2	5.37305	5.44569	1525.2	3.36595	3.36681	1525.2	0.667315	0.80815
1525.4	5.99446	6.06555	1525.4	4.82949	4.69428	1525.4	1.63252	1.93848	1525.4	5.37371	5.44626	1525.4	3.3681	3.36821	1525.4	0.668059	0.808637
1525.6	5.99526	6.06597	1525.6	4.83003	4.69544	1525.6	1.63404	1.93952	1525.6	5.37441	5.44683	1525.6	3.37015	3.36962	1525.6	0.668799	0.809125
1525.8	5.99592	6.0664	1525.8	4.83071	4.69659	1525.8	1.63533	1.94056	1525.8	5.37521	5.4474	1525.8	3.37187	3.37102	1525.8	0.669535	0.809613
1526	5.99682	6.06682	1526	4.8317	4.69775	1526	1.63662	1.94159	1526	5.37548	5.44796	1526	3.37362	3.37243	1526	0.67005	0.810101
1526.2	5.99717	6.06724	1526.2	4.83221	4.69889	1526.2	1.63771	1.94263	1526.2	5.37593	5.44853	1526.2	3.37552	3.37383	1526.2	0.670471	0.810589
1526.4	5.99753	6.06767	1526.4	4.83314	4.70004	1526.4	1.63919	1.94367	1526.4	5.37632	5.4491	1526.4	3.37744	3.37523	1526.4	0.670753	0.811076
1526.6	5.99797	6.06809	1526.6	4.83407	4.70119	1526.6	1.64056	1.9447	1526.6	5.37683	5.44966	1526.6	3.37924	3.37663	1526.6	0.671613	0.811564
1526.8	5.99841	6.06851	1526.8	4.83533	4.70233	1526.8	1.64156	1.94574	1526.8	5.37768	5.45023	1526.8	3.38116	3.37803	1526.8	0.67205	0.812052
1527	5.99924	6.06893	1527	4.836	4.70348	1527	1.6427	1.94678	1527	5.37862	5.45079	1527	3.38319	3.37943	1527	0.672586	0.812539
1527.2	5.99981	6.06935	1527.2	4.83667	4.70462	1527.2	1.64363	1.94781	1527.2	5.37894	5.45135	1527.2	3.38504	3.38083	1527.2	0.673587	0.813026
1527.4	6.00041	6.06977	1527.4	4.83748	4.70576	1527.4	1.64486	1.94885	1527.4	5.37923	5.45192	1527.4	3.38682	3.38223	1527.4	0.674067	0.813514
1527.6	6.0007	6.07019	1527.6	4.83839	4.7069	1527.6	1.64594	1.94988	1527.6	5.37978	5.45248	1527.6	3.3886	3.38362	1527.6	0.674333	0.814001
1527.8	6.00099	6.07062	1527.8	4.83891	4.70804	1527.8	1.64727	1.95092	1527.8	5.3801	5.45304	1527.8	3.39038	3.38502	1527.8	0.674874	0.814488
1528	6.00121	6.07104	1528	4.83998	4.70918	1528	1.6482	1.95195	1528	5.38091	5.4536	1528	3.3924	3.38642	1528	0.675836	0.814975
1528.2	6.00169	6.07146	1528.2	4.84077	4.71032	1528.2	1.64946	1.95299	1528.2	5.3814	5.45416	1528.2	3.39406	3.38781	1528.2	0.676213	0.815462
1528.4	6.00215	6.07187	1528.4	4.84179	4.71145	1528.4	1.65068	1.95402	1528.4	5.38171	5.45472	1528.4	3.39567	3.3892	1528.4	0.676562	0.815949
1528.6	6.00238	6.07229	1528.6	4.84288	4.71259	1528.6	1.65163	1.95505	1528.6	5.38224	5.45527	1528.6	3.39706	3.3906	1528.6	0.677072	0.816436
1528.8	6.00272	6.07271	1528.8	4.84378	4.71372	1528.8	1.65309	1.95609	1528.8	5.38292	5.45583	1528.8	3.39891	3.39199	1528.8	0.677701	0.816923
1529	6.003	6.07313	1529	4.84496	4.71485	1529	1.65462	1.95712	1529	5.3835	5.45639	1529	3.40069	3.39338	1529	0.678337	0.81741
1529.2	6.00367	6.07355	1529.2	4.84599	4.71598	1529.2	1.65564	1.95815	1529.2	5.38444	5.45695	1529.2	3.40291	3.39477	1529.2	0.678505	0.817896
1529.4	6.00458	6.07397	1529.4	4.84708	4.71711	1529.4	1.65689	1.95918	1529.4	5.38522	5.4575	1529.4	3.40517	3.39616	1529.4	0.679172	0.818382
1529.6	6.00503	6.07439	1529.6	4.84782	4.71824	1529.6	1.65831	1.96022	1529.6	5.38604	5.45806	1529.6	3.40727	3.39755	1529.6	0.679638	0.818869
1529.8	6.00572	6.0748	1529.8	4.84888	4.71936	1529.8	1.65985	1.96125	1529.8	5.38694	5.45861	1529.8	3.40892	3.39893	1529.8	0.680052	0.819355
1530	6.00595	6.07522	1530	4.84989	4.72049	1530	1.66101	1.96228	1530	5.38724	5.45916	1530	3.41094	3.40032	1530	0.680263	0.819842
1530.2	6.00644	6.07564	1530.2	4.85037	4.72161	1530.2	1.66228	1.96331	1530.2	5.38823	5.45972	1530.2	3.4128	3.40171	1530.2	0.681067	0.820328
1530.4	6.00681	6.07605	1530.4	4.85141	4.72273	1530.4	1.66346	1.96434	1530.4	5.38901	5.46027	1530.4	3.41461	3.40309	1530.4	0.681238	0.820814
1530.6	6.00696	6.07647	1530.6	4.85232	4.72385	1530.6	1.66484	1.96537	1530.6	5.39014	5.46082	1530.6	3.41647	3.40448	1530.6	0.681769	0.8213
1530.8	6.00735	6.07689	1530.8	4.85339	4.72497	1530.8	1.66572	1.9664	1530.8	5.39083	5.46137	1530.8	3.41837	3.40586	1530.8	0.68206	0.821786
1531	6.0077	6.0773	1531	4.85394	4.72609	1531	1.66666	1.96743	1531	5.39142	5.46192	1531	3.42019	3.40724	1531	0.682199	0.822272
1531.2	6.00818	6.07772	1531.2	4.85452	4.72721	1531.2	1.6679	1.96846	1531.2	5.39194	5.46247	1531.2	3.42185	3.40862	1531.2	0.682663	0.822758
1531.4	6.00877	6.07813	1531.4	4.85529	4.72832	1531.4	1.66907	1.96949	1531.4	5.39284	5.46302	1531.4	3.42329	3.41	1531.4	0.683057	0.823244
1531.6	6.0094	6.07855	1531.6	4.85574	4.72944	1531.6	1.67037	1.97052	1531.6	5.393	5.46356	1531.6	3.42523	3.41138	1531.6	0.683642	0.82373
1531.8	6.01004	6.07896	1531.8	4.85665	4.73055	1531.8	1.67154	1.97155	1531.8	5.39332	5.46411	1531.8	3.42669	3.41276	1531.8	0.684218	0.824215
1532	6.01055	6.07938	1532	4.85735	4.73167	1532	1.67254	1.97258	1532	5.39375	5.46466	1532	3.4281	3.41414	1532	0.684512	0.824701
1532.2	6.01134	6.07979	1532.2	4.85764	4.73278	1532.2	1.67367	1.9736	1532.2	5.39386	5.4652	1532.2	3.42944	3.41552	1532.2	0.684707	0.825186
1532.4	6.01203	6.0802	1532.4	4.85837	4.73388	1532.4	1.67484	1.97463	1532.4	5.39368	5.46575	1532.4	3.43136	3.4169	1532.4	0.685325	0.825672
1532.6	6.0126	6.08062	1532.6	4.85895	4.73499	1532.6	1.67635	1.97566	1532.6	5.39394	5.46629	1532.6	3.43301	3.41827	1532.6	0.685765	0.826157
1532.8	6.01327	6.08103	1532.8	4.85948	4.7361	1532.8	1.67755	1.97668	1532.8	5.39451	5.46684	1532.8	3.43508	3.41965	1532.8	0.686238	0.826642
1533	6.01346	6.08144	1533	4.86063	4.73721	1533	1.67866	1.97771	1533	5.39493	5.46738	1533	3.43713	3.42102	1533	0.686955	0.827128
1533.2	6.01415	6.08186	1533.2	4.86095	4.73831	1533.2	1.68008	1.97874	1533.2	5.39551	5.46792	1533.2	3.43899	3.4224	1533.2	0.687376	0.827613
1533.4	6.0146	6.08227	1533.4	4.86177	4.73941	1533.4	1.68086	1.97976	1533.4	5.39633	5.46846	1533.4	3.44086	3.42377	1533.4	0.68805	0.828098
1533.6	6.01458	6.08268	1533.6	4.86236	4.74051	1533.6	1.68226	1.98079	1533.6	5.39714	5.469	1533.6	3.44279	3.42514	1533.6	0.688673	0.828583
1533.8	6.01488	6.08309	1533.8	4.86325	4.74162	1533.8	1.68344	1.98181	1533.8	5.39765	5.46954	1533.8	3.44492	3.42651	1533.8	0.689325	0.829068
1534	6.01529	6.0835	1534	4.86387	4.74272	1534	1.68428	1.98284	1534	5.39816	5.47009	1534	3.44662	3.42788	1534	0.690013	0.829553
1534.2	6.01604	6.08391	1534.2	4.86498	4.74381	1534.2	1.68587	1.98386	1534.2	5.39899	5.47062	1534.2	3.44851	3.42925	1534.2	0.691381	0.830037
1534.4	6.01626	6.08432	1534.4	4.86591	4.74491	1534.4	1.68696	1.98489	1534.4	5.39985	5.47116	1534.4	3.45036	3.43062	1534.4	0.691796	0.830522
1534.6	6.01689	6.08473	1534.6	4.86705	4.746	1534.6	1.688	1.98591	1534.6	5.40091	5.4717	1534.6	3.4526	3.43198	1534.6	0.693028	0.831006
1534.8	6.01733	6.08515	1534.8	4.86801	4.7471	1534.8	1.68871	1.98694	1534.8	5.40144	5.47224	1534.8	3.45443	3.43335	1534.8	0.693456	0.831491
1535	6.01792	6.08556	1535	4.86927	4.74819	1535	1.68963	1.98796	1535	5.40252	5.47277	1535	3.45663	3.43472	1535	0.693676	0.831976
1535.2	6.0185	6.08597	1535.2	4.8704	4.74928	1535.2	1.69094	1.98898	1535.2	5.40333	5.47331	1535.2	3.4582	3.43608	1535.2	0.694376	0.83246
1535.4	6.01903	6.08637	1535.4	4.87118	4.75037	1535.4	1.69227	1.99	1535.4	5.40384	5.47384	1535.4	3.46004	3.43745	1535.4	0.694428	0.832944
1535.6	6.01978	6.08678	1535.6	4.87215	4.75146	1535.6	1.69345	1.99103	1535.6	5.40378	5.47438	1535.6	3.46191	3.43881	1535.6	0.694459	0.833428
1535.8	6.02037	6.08719	1535.8	4.87343	4.75255	1535.8	1.69435	1.99205	1535.8	5.40412	5.47491	1535.8	3.46315	3.44017	1535.8	0.694524	0.833913
1536	6.02059	6.0876	1536	4.87436	4.75364	1536	1.69521	1.99307	1536	5.4043	5.47545	1536	3.46474	3.44154	1536	0.694608	0.834397
1536.2	6.02116	6.08801	1536.2	4.87493	4.75472	1536.2	1.6963	1.99409	1536.2	5.40426	5.47598	1536.2	3.46634	3.4429	1536.2	0.694972	0.834881
1536.4	6.02126	6.08842	1536.4	4.87603	4.75581	1536.4	1.69769	1.99511	1536.4	5.40386	5.47651	1536.4	3.46832	3.44426	1536.4	0.695501	0.835365
1536.6	6.02177	6.08882	1536.6	4.87681	4.75689	1536.6	1.69901	1.99614	1536.6	5.40407	5.47704	1536.6	3.46998	3.44561	1536.6	0.695546	0.835849
1536.8	6.02233	6.08923	1536.8	4.87761	4.75797	1536.8	1.69946	1.99716	1536.8	5.40444	5.47757	1536.8	3.47153	3.44697	1536.8	0.696039	0.836332
1537	6.02278	6.08964	1537	4.8782	4.75906	1537	1.70118	1.99818	1537	5.40507	5.4781	1537	3.47338	3.44833	1537	0.696779	0.836816
1537.2	6.02333	6.09005	1537.2	4.87855	4.76013	1537.2	1.7024	1.9992	1537.2	5.40585	5.47863	1537.2	3.47505	3.44969	1537.2	0.697461	0.8373
1537.4	6.02376	6.09045	1537.4	4.87921	4.76121	1537.4	1.70359	2.00022	1537.4	5.40686	5.47916	1537.4	3.47698	3.45104	1537.4	0.698227	0.837783
1537.6	6.02427	6.09086	1537.6	4.88006	4.76229	1537.6	1.70478	2.00124	1537.6	5.40779	5.47969	1537.6	3.47888	3.4524	1537.6	0.699014	0.838267
1537.8	6.02513	6.09127	1537.8	4.88092	4.76336	1537.8	1.70615	2.00225	1537.8	5.40842	5.48021	1537.8	3.48088	3.45375	1537.8	0.699482	0.83875
1538	6.02592	6.09167	1538	4.88163	4.76444	1538	1.70748	2.00327	1538	5.40917	5.48074	1538	3.48169	3.45511	1538	0.70014	0.839234
1538.2	6.0264	6.09208	1538.2	4.88222	4.76551	1538.2	1.70892	2.00429	1538.2	5.41017	5.48127	1538.2	3.48345	3.45646	1538.2	0.701051	0.839717
1538.4	6.02681	6.09248	1538.4	4.88264	4.76658	1538.4	1.70993	2.00531	1538.4	5.41115	5.48179	1538.4	3.48554	3.45781	1538.4	0.701481	0.8402
1538.6	6.02746	6.09289	1538.6	4.88347	4.76765	1538.6	1.71114	2.00633	1538.6	5.41211	5.48232	1538.6	3.48722	3.45916	1538.6	0.701756	0.840683
1538.8	6.02789	6.09329	1538.8	4.88434	4.76872	1538.8	1.71224	2.00735	1538.8	5.41308	5.48284	1538.8	3.4889	3.46051	1538.8	0.701947	0.841166
1539	6.02854	6.0937	1539	4.88536	4.76979	1539	1.71399	2.00836	1539	5.41396	5.48337	1539	3.49106	3.46186	1539	0.702295	0.84165
1539.2	6.02878	6.0941	1539.2	4.88609	4.77086	1539.2	1.71521	2.00938	1539.2	5.41473	5.48389	1539.2	3.49277	3.46321	1539.2	0.702505	0.842132
1539.4	6.02945	6.0945	1539.4	4.88645	4.77192	1539.4	1.71619	2.0104	1539.4	5.41517	5.48441	1539.4	3.4945	3.46456	1539.4	0.70256	0.842615
1539.6	6.02962	6.09491	1539.6	4.8873	4.77299	1539.6	1.71697	2.01141	1539.6	5.41579	5.48493	1539.6	3.49619	3.46591	1539.6	0.703232	0.843098
1539.8	6.03007	6.09531	1539.8	4.88806	4.77405	1539.8	1.7179	2.01243	1539.8	5.41624	5.48545	1539.8	3.4975	3.46725	1539.8	0.70416	0.843581
1540	6.0306	6.09571	1540	4.88909	4.77512	1540	1.71877	2.01344	1540	5.41673	5.48598	1540	3.49916	3.4686	1540	0.704815	0.844063
1540.2	6.03135	6.09612	1540.2	4.88957	4.77617	1540.2	1.72014	2.01446	1540.2	5.41704	5.48649	1540.2	3.50116	3.46994	1540.2	0.705884	0.844546
1540.4	6.0319	6.09652	1540.4	4.89067	4.77723	1540.4	1.72111	2.01547	1540.4	5.41721	5.48701	1540.4	3.50314	3.47128	1540.4	0.706292	0.845028
1540.6	6.03321	6.09692	1540.6	4.8913	4.77829	1540.6	1.72222	2.01649	1540.6	5.41805	5.48753	1540.6	3.50464	3.47263	1540.6	0.706889	0.845511
1540.8	6.03393	6.09732	1540.8	4.89207	4.77935	1540.8	1.72291	2.0175	1540.8	5.41898	5.48805	1540.8	3.50665	3.47397	1540.8	0.70778	0.845993
1541	6.03422	6.09772	1541	4.89282	4.78041	1541	1.72461	2.01852	1541	5.41984	5.48857	1541	3.50867	3.47531	1541	0.708343	0.846475
1541.2	6.03502	6.09813	1541.2	4.89409	4.78146	1541.2	1.72584	2.01953	1541.2	5.42007	5.48908	1541.2	3.51069	3.47665	1541.2	0.709202	0.846957
1541.4	6.0362	6.09853	1541.4	4.89467	4.78251	1541.4	1.72697	2.02054	1541.4	5.42068	5.4896	1541.4	3.51244	3.47799	1541.4	0.709706	0.847439
1541.6	6.03696	6.09893	1541.6	4.89564	4.78357	1541.6	1.72786	2.02156	1541.6	5.42114	5.49012	1541.6	3.51413	3.47933	1541.6	0.710218	0.847921
1541.8	6.03752	6.09933	1541.8	4.89645	4.78462	1541.8	1.72945	2.02257	1541.8	5.42097	5.49063	1541.8	3.51599	3.48067	1541.8	0.710589	0.848403
1542	6.03752	6.09973	1542	4.89705	4.78567	1542	1.73088	2.02358	1542	5.42127	5.49115	1542	3.5174	3.48201	1542	0.711044	0.848885
1542.2	6.03798	6.10013	1542.2	4.89803	4.78672	1542.2	1.73198	2.0246	1542.2	5.42169	5.49166	1542.2	3.51938	3.48334	1542.2	0.711407	0.849367
1542.4	6.03848	6.10053	1542.4	4.89929	4.78776	1542.4	1.73374	2.02561	1542.4	5.42183	5.49217	1542.4	3.52157	3.48468	1542.4	0.71176	0.849849
1542.6	6.03909	6.10093	1542.6	4.90038	4.78881	1542.6	1.73521	2.02662	1542.6	5.42226	5.49268	1542.6	3.52316	3.48601	1542.6	0.712106	0.85033
1542.8	6.03993	6.10133	1542.8	4.90145	4.78986	1542.8	1.73671	2.02763	1542.8	5.42299	5.4932	1542.8	3.52513	3.48735	1542.8	0.712753	0.850812
1543	6.04031	6.10173	1543	4.90234	4.7909	1543	1.73819	2.02864	1543	5.42312	5.49371	1543	3.52724	3.48868	1543	0.713431	0.851294
1543.2	6.0403	6.10212	1543.2	4.90308	4.79194	1543.2	1.73908	2.02965	1543.2	5.42361	5.49422	1543.2	3.52875	3.49001	1543.2	0.714237	0.851775
1543.4	6.04094	6.10252	1543.4	4.90317	4.79299	1543.4	1.74035	2.03066	1543.4	5.42374	5.49473	1543.4	3.53049	3.49134	1543.4	0.714834	0.852256
1543.6	6.04095	6.10292	1543.6	4.90409	4.79403	1543.6	1.74198	2.03167	1543.6	5.42426	5.49524	1543.6	3.53221	3.49267	1543.6	0.715588	0.852738
1543.8	6.04219	6.10332	1543.8	4.905	4.79507	1543.8	1.74336	2.03268	1543.8	5.42468	5.49575	1543.8	3.53375	3.494	1543.8	0.716035	0.853219
1544	6.04297	6.10372	1544	4.90611	4.79611	1544	1.74449	2.03369	1544	5.42537	5.49626	1544	3.53571	3.49534	1544	0.716244	0.8537
1544.2	6.04346	6.10411	1544.2	4.90668	4.79714	1544.2	1.74561	2.0347	1544.2	5.42604	5.49676	1544.2	3.53732	3.49666	1544.2	0.716783	0.854181
1544.4	6.04405	6.10451	1544.4	4.90751	4.79818	1544.4	1.74658	2.03571	1544.4	5.42659	5.49727	1544.4	3.53886	3.49799	1544.4	0.716859	0.854662
1544.6	6.04444	6.10491	1544.6	4.9083	4.79921	1544.6	1.74806	2.03672	1544.6	5.4273	5.49778	1544.6	3.54031	3.49932	1544.6	0.717848	0.855143
1544.8	6.04447	6.1053	1544.8	4.90977	4.80025	1544.8	1.74902	2.03773	1544.8	5.42777	5.49828	1544.8	3.54178	3.50064	1544.8	0.718256	0.855624
1545	6.04471	6.1057	1545	4.91056	4.80128	1545	1.7502	2.03874	1545	5.42811	5.49879	1545	3.54319	3.50197	1545	0.718809	0.856105
1545.2	6.04521	6.1061	1545.2	4.9111	4.80231	1545.2	1.75115	2.03974	1545.2	5.42867	5.49929	1545.2	3.54498	3.50329	1545.2	0.719719	0.856585
1545.4	6.04515	6.10649	1545.4	4.91124	4.80334	1545.4	1.75168	2.04075	1545.4	5.42966	5.4998	1545.4	3.54667	3.50461	1545.4	0.720352	0.857066
1545.6	6.04476	6.10689	1545.6	4.91222	4.80437	1545.6	1.75273	2.04176	1545.6	5.43023	5.5003	1545.6	3.54824	3.50594	1545.6	0.72112	0.857547
1545.8	6.04476	6.10728	1545.8	4.91287	4.8054	1545.8	1.75349	2.04276	1545.8	5.43093	5.50081	1545.8	3.55001	3.50726	1545.8	0.721633	0.858027
1546	6.04496	6.10768	1546	4.91339	4.80642	1546	1.75438	2.04377	1546	5.43178	5.50131	1546	3.55135	3.50858	1546	0.722057	0.858508
1546.2	6.04541	6.10807	1546.2	4.91458	4.80745	1546.2	1.75543	2.04478	1546.2	5.43247	5.50181	1546.2	3.55281	3.5099	1546.2	0.722567	0.858988
1546.4	6.04539	6.10847	1546.4	4.91548	4.80847	1546.4	1.75698	2.04578	1546.4	5.43273	5.50231	1546.4	3.55459	3.51122	1546.4	0.723625	0.859468
1546.6	6.04568	6.10886	1546.6	4.91599	4.80949	1546.6	1.75815	2.04679	1546.6	5.43394	5.50281	1546.6	3.55634	3.51254	1546.6	0.7243	0.859948
1546.8	6.04626	6.10926	1546.8	4.91684	4.81052	1546.8	1.75947	2.04779	1546.8	5.43461	5.50331	1546.8	3.5579	3.51386	1546.8	0.72502	0.860428
1547	6.04601	6.10965	1547	4.91709	4.81154	1547	1.76079	2.0488	1547	5.43488	5.50381	1547	3.55967	3.51518	1547	0.72599	0.860909
1547.2	6.04627	6.11004	1547.2	4.91742	4.81256	1547.2	1.76213	2.0498	1547.2	5.43556	5.50431	1547.2	3.5614	3.51649	1547.2	0.72676	0.861388
1547.4	6.0472	6.11044	1547.4	4.91838	4.81357	1547.4	1.76354	2.05081	1547.4	5.43575	5.50481	1547.4	3.56341	3.51781	1547.4	0.726712	0.861868
1547.6	6.04805	6.11083	1547.6	4.91951	4.81459	1547.6	1.76463	2.05181	1547.6	5.43634	5.50531	1547.6	3.5651	3.51912	1547.6	0.726583	0.862348
1547.8	6.04909	6.11122	1547.8	4.92022	4.81561	1547.8	1.76593	2.05281	1547.8	5.4368	5.50581	1547.8	3.56703	3.52043	1547.8	0.726669	0.862828
1548	6.04965	6.11162	1548	4.92102	4.81663	1548	1.76694	2.05382	1548	5.43709	5.5063	1548	3.56883	3.52175	1548	0.726856	0.863308
1548.2	6.0504	6.11201	1548.2	4.92223	4.81764	1548.2	1.76792	2.05482	1548.2	5.43755	5.5068	1548.2	3.57086	3.52306	1548.2	0.727255	0.863787
1548.4	6.05084	6.1124	1548.4	4.92308	4.81865	1548.4	1.76964	2.05582	1548.4	5.43757	5.50729	1548.4	3.57315	3.52437	1548.4	0.727734	0.864267
1548.6	6.05107	6.11279	1548.6	4.92413	4.81966	1548.6	1.77088	2.05682	1548.6	5.43766	5.50779	1548.6	3.57501	3.52568	1548.6	0.728011	0.864746
1548.8	6.05164	6.11318	1548.8	4.92467	4.82067	1548.8	1.77183	2.05783	1548.8	5.4378	5.50829	1548.8	3.57688	3.52699	1548.8	0.728019	0.865226
1549	6.05212	6.11357	1549	4.92458	4.82168	1549	1.77305	2.05883	1549	5.43819	5.50878	1549	3.5793	3.5283	1549	0.72827	0.865705
1549.2	6.05253	6.11396	1549.2	4.92508	4.82269	1549.2	1.77418	2.05983	1549.2	5.43849	5.50927	1549.2	3.58085	3.52961	1549.2	0.728928	0.866184
1549.4	6.0531	6.11436	1549.4	4.92571	4.82369	1549.4	1.77527	2.06083	1549.4	5.43878	5.50977	1549.4	3.58289	3.53092	1549.4	0.728849	0.866663
1549.6	6.0539	6.11475	1549.6	4.92658	4.8247	1549.6	1.7765	2.06183	1549.6	5.43918	5.51026	1549.6	3.58474	3.53222	1549.6	0.72922	0.867142
1549.8	6.05469	6.11514	1549.8	4.92718	4.82571	1549.8	1.77756	2.06283	1549.8	5.43981	5.51075	1549.8	3.58644	3.53353	1549.8	0.729597	0.867621
1550	6.05528	6.11553	1550	4.92811	4.82671	1550	1.77881	2.06383	1550	5.44013	5.51124	1550	3.58783	3.53484	1550	0.730373	0.8681
1550.2	6.05552	6.11592	1550.2	4.92897	4.82771	1550.2	1.78019	2.06483	1550.2	5.44084	5.51173	1550.2	3.58927	3.53614	1550.2	0.731183	0.868579
1550.4	6.05587	6.11631	1550.4	4.92932	4.82871	1550.4	1.78141	2.06583	1550.4	5.44153	5.51222	1550.4	3.59116	3.53744	1550.4	0.732294	0.869058
1550.6	6.05678	6.11669	1550.6	4.92995	4.82971	1550.6	1.78279	2.06683	1550.6	5.44253	5.51271	1550.6	3.59265	3.53875	1550.6	0.73285	0.869537
1550.8	6.05752	6.11708	1550.8	4.93081	4.83071	1550.8	1.78387	2.06783	1550.8	5.44318	5.5132	1550.8	3.59361	3.54005	1550.8	0.73383	0.870015
1551	6.05755	6.11747	1551	4.93149	4.83171	1551	1.78513	2.06883	1551	5.4439	5.51369	1551	3.59502	3.54135	1551	0.734789	0.870494
1551.2	6.05855	6.11786	1551.2	4.9328	4.83271	1551.2	1.78655	2.06983	1551.2	5.44466	5.51418	1551.2	3.59646	3.54265	1551.2	0.735837	0.870972
1551.4	6.05897	6.11825	1551.4	4.93391	4.8337	1551.4	1.78756	2.07083	1551.4	5.44518	5.51467	1551.4	3.59787	3.54395	1551.4	0.736425	0.871451
1551.6	6.05968	6.11864	1551.6	4.93474	4.83469	1551.6	1.78841	2.07182	1551.6	5.44563	5.51515	1551.6	3.59926	3.54525	1551.6	0.737067	0.871929
1551.8	6.05993	6.11902	1551.8	4.9355	4.83569	1551.8	1.78992	2.07282	1551.8	5.44596	5.51564	1551.8	3.60064	3.54655	1551.8	0.737783	0.872408
1552	6.06042	6.11941	1552	4.93637	4.83668	1552	1.79091	2.07382	1552	5.4466	5.51613	1552	3.60239	3.54785	1552	0.738413	0.872886
1552.2	6.0608	6.1198	1552.2	4.93757	4.83767	1552.2	1.79252	2.07482	1552.2	5.44752	5.51661	1552.2	3.60429	3.54914	1552.2	0.738937	0.873364
1552.4	6.06104	6.12019	1552.4	4.93823	4.83866	1552.4	1.79408	2.07581	1552.4	5.44817	5.5171	1552.4	3.60566	3.55044	1552.4	0.739571	0.873842
1552.6	6.06136	6.12057	1552.6	4.93899	4.83965	1552.6	1.79495	2.07681	1552.6	5.44903	5.51758	1552.6	3.60729	3.55173	1552.6	0.739824	0.87432
1552.8	6.06197	6.12096	1552.8	4.93922	4.84064	1552.8	1.7962	2.07781	1552.8	5.44958	5.51806	1552.8	3.60872	3.55303	1552.8	0.740196	0.874798
1553	6.06174	6.12135	1553	4.94009	4.84163	1553	1.79736	2.0788	1553	5.45012	5.51855	1553	3.6107	3.55432	1553	0.740321	0.875276
1553.2	6.06216	6.12173	1553.2	4.94129	4.84261	1553.2	1.79826	2.0798	1553.2	5.451	5.51903	1553.2	3.61205	3.55561	1553.2	0.74068	0.875753
1553.4	6.06261	6.12212	1553.4	4.94226	4.84359	1553.4	1.79916	2.08079	1553.4	5.45179	5.51951	1553.4	3.61421	3.5569	1553.4	0.740647	0.876231
1553.6	6.06286	6.1225	1553.6	4.94318	4.84458	1553.6	1.80039	2.08179	1553.6	5.45259	5.51999	1553.6	3.61585	3.55819	1553.6	0.741353	0.876709
1553.8	6.06332	6.12289	1553.8	4.94394	4.84556	1553.8	1.80178	2.08278	1553.8	5.45379	5.52047	1553.8	3.61719	3.55948	1553.8	0.741969	0.877186
1554	6.06314	6.12327	1554	4.94478	4.84654	1554	1.80295	2.08378	1554	5.45466	5.52096	1554	3.61863	3.56078	1554	0.742547	0.877664
1554.2	6.0635	6.12366	1554.2	4.94517	4.84752	1554.2	1.80421	2.08477	1554.2	5.45541	5.52144	1554.2	3.62027	3.56206	1554.2	0.743027	0.878141
1554.4	6.06371	6.12404	1554.4	4.9457	4.8485	1554.4	1.80572	2.08576	1554.4	5.45615	5.52191	1554.4	3.62205	3.56335	1554.4	0.743585	0.878619
1554.6	6.06454	6.12443	1554.6	4.94658	4.84948	1554.6	1.80706	2.08676	1554.6	5.45663	5.52239	1554.6	3.62389	3.56464	1554.6	0.743981	0.879096
1554.8	6.06526	6.12481	1554.8	4.94743	4.85045	1554.8	1.80833	2.08775	1554.8	5.45716	5.52287	1554.8	3.62519	3.56592	1554.8	0.744516	0.879573
1555	6.0661	6.1252	1555	4.94831	4.85143	1555	1.80996	2.08874	1555	5.45759	5.52335	1555	3.62665	3.56721	1555	0.745042	0.88005
1555.2	6.06696	6.12558	1555.2	4.94914	4.8524	1555.2	1.81131	2.08973	1555.2	5.45757	5.52383	1555.2	3.62858	3.56849	1555.2	0.74581	0.880527
1555.4	6.06768	6.12596	1555.4	4.94976	4.85338	1555.4	1.812	2.09073	1555.4	5.4575	5.5243	1555.4	3.63014	3.56978	1555.4	0.746159	0.881004
1555.6	6.06884	6.12634	1555.6	4.95044	4.85435	1555.6	1.8132	2.09172	1555.6	5.45758	5.52478	1555.6	3.63181	3.57106	1555.6	0.746731	0.881481
1555.8	6.06939	6.12673	1555.8	4.95089	4.85532	1555.8	1.81435	2.09271	1555.8	5.45786	5.52526	1555.8	3.63339	3.57234	1555.8	0.747195	0.881958
1556	6.07017	6.12711	1556	4.95178	4.85629	1556	1.81543	2.0937	1556	5.45871	5.52573	1556	3.63557	3.57363	1556	0.748184	0.882435
1556.2	6.07067	6.12749	1556.2	4.95286	4.85726	1556.2	1.81664	2.09469	1556.2	5.45918	5.52621	1556.2	3.63696	3.57491	1556.2	0.748721	0.882911
1556.4	6.0711	6.12787	1556.4	4.95336	4.85823	1556.4	1.81753	2.09568	1556.4	5.45949	5.52668	1556.4	3.63844	3.57619	1556.4	0.749255	0.883388
1556.6	6.07108	6.12826	1556.6	4.95402	4.85919	1556.6	1.81821	2.09667	1556.6	5.45979	5.52716	1556.6	3.64012	3.57747	1556.6	0.749648	0.883864
1556.8	6.07164	6.12864	1556.8	4.95433	4.86016	1556.8	1.81881	2.09766	1556.8	5.45974	5.52763	1556.8	3.64214	3.57874	1556.8	0.750254	0.884341
1557	6.07165	6.12902	1557	4.95523	4.86113	1557	1.81985	2.09865	1557	5.45999	5.5281	1557	3.64402	3.58002	1557	0.751087	0.884817
1557.2	6.0723	6.1294	1557.2	4.95599	4.86209	1557.2	1.82077	2.09964	1557.2	5.46044	5.52858	1557.2	3.64574	3.5813	1557.2	0.752019	0.885294
1557.4	6.0726	6.12978	1557.4	4.95636	4.86305	1557.4	1.82188	2.10063	1557.4	5.46044	5.52905	1557.4	3.64747	3.58258	1557.4	0.752477	0.88577
1557.6	6.0728	6.13016	1557.6	4.95685	4.86401	1557.6	1.82336	2.10162	1557.6	5.46076	5.52952	1557.6	3.64874	3.58385	1557.6	0.75313	0.886246
1557.8	6.07316	6.13054	1557.8	4.95733	4.86497	1557.8	1.82479	2.10261	1557.8	5.46101	5.52999	1557.8	3.65035	3.58513	1557.8	0.753863	0.886722
1558	6.07287	6.13092	1558	4.95781	4.86593	1558	1.82576	2.1036	1558	5.46099	5.53046	1558	3.65219	3.5864	1558	0.754435	0.887198
1558.2	6.07345	6.1313	1558.2	4.95825	4.86689	1558.2	1.82725	2.10458	1558.2	5.461	5.53093	1558.2	3.65386	3.58767	1558.2	0.754959	0.887674
1558.4	6.0739	6.13168	1558.4	4.95937	4.86784	1558.4	1.82868	2.10557	1558.4	5.46174	5.5314	1558.4	3.65528	3.58895	1558.4	0.755512	0.88815
1558.6	6.07475	6.13206	1558.6	4.9603	4.8688	1558.6	1.82992	2.10656	1558.6	5.46218	5.53187	1558.6	3.6574	3.59022	1558.6	0.75576	0.888626
1558.8	6.07588	6.13244	1558.8	4.96128	4.86976	1558.8	1.83121	2.10754	1558.8	5.46261	5.53234	1558.8	3.6589	3.59149	1558.8	0.756039	0.889102
1559	6.07671	6.13282	1559	4.96214	4.87071	1559	1.83251	2.10853	1559	5.46312	5.5328	1559	3.66058	3.59276	1559	0.75679	0.889577
1559.2	6.0772	6.1332	1559.2	4.96309	4.87166	1559.2	1.83364	2.10952	1559.2	5.4636	5.53327	1559.2	3.66251	3.59403	1559.2	0.757267	0.890053
1559.4	6.07815	6.13358	1559.4	4.964	4.87261	1559.4	1.83505	2.1105	1559.4	5.46464	5.53374	1559.4	3.66391	3.5953	1559.4	0.75744	0.890528
1559.6	6.07894	6.13396	1559.6	4.96479	4.87356	1559.6	1.8362	2.11149	1559.6	5.46572	5.5342	1559.6	3.66559	3.59656	1559.6	0.757893	0.891004
1559.8	6.07925	6.13433	1559.8	4.96529	4.87451	1559.8	1.83737	2.11247	1559.8	5.46637	5.53467	1559.8	3.66728	3.59783	1559.8	0.758253	0.891479
1560	6.07983	6.13471	1560	4.96646	4.87546	1560	1.83857	2.11346	1560	5.46705	5.53514	1560	3.66893	3.5991	1560	0.759055	0.891955
1560.2	6.08013	6.13509	1560.2	4.96686	4.87641	1560.2	1.83978	2.11444	1560.2	5.46762	5.5356	1560.2	3.66998	3.60036	1560.2	0.759211	0.89243
1560.4	6.08074	6.13547	1560.4	4.96725	4.87735	1560.4	1.84114	2.11543	1560.4	5.46799	5.53606	1560.4	3.6715	3.60163	1560.4	0.759659	0.892905
1560.6	6.08137	6.13584	1560.6	4.96821	4.8783	1560.6	1.84201	2.11641	1560.6	5.46859	5.53653	1560.6	3.67295	3.60289	1560.6	0.760573	0.89338
1560.8	6.08218	6.13622	1560.8	4.96882	4.87925	1560.8	1.84316	2.1174	1560.8	5.46871	5.53699	1560.8	3.67515	3.60415	1560.8	0.761452	0.893855
1561	6.08248	6.1366	1561	4.9696	4.88019	1561	1.84449	2.11838	1561	5.46929	5.53746	1561	3.67666	3.60542	1561	0.762269	0.89433
1561.2	6.08295	6.13698	1561.2	4.97	4.88113	1561.2	1.8453	2.11936	1561.2	5.46991	5.53792	1561.2	3.67832	3.60668	1561.2	0.762878	0.894805
1561.4	6.08325	6.13735	1561.4	4.97062	4.88207	1561.4	1.84665	2.12035	1561.4	5.47024	5.53838	1561.4	3.67958	3.60794	1561.4	0.763033	0.895279
1561.6	6.0833	6.13773	1561.6	4.97167	4.88301	1561.6	1.84788	2.12133	1561.6	5.47092	5.53884	1561.6	3.68078	3.6092	1561.6	0.763716	0.895754
1561.8	6.08339	6.1381	1561.8	4.97245	4.88395	1561.8	1.84881	2.12231	1561.8	5.47106	5.5393	1561.8	3.68231	3.61046	1561.8	0.764582	0.896229
1562	6.08309	6.13848	1562	4.97327	4.88489	1562	1.85006	2.1233	1562	5.47177	5.53976	1562	3.6842	3.61172	1562	0.765153	0.896704
1562.2	6.08337	6.13885	1562.2	4.97434	4.88582	1562.2	1.85148	2.12428	1562.2	5.47215	5.54022	1562.2	3.68564	3.61298	1562.2	0.76549	0.897178
1562.4	6.08344	6.13923	1562.4	4.97547	4.88676	1562.4	1.8524	2.12526	1562.4	5.47331	5.54068	1562.4	3.68685	3.61423	1562.4	0.765877	0.897652
1562.6	6.08378	6.1396	1562.6	4.97594	4.88769	1562.6	1.85361	2.12624	1562.6	5.47416	5.54114	1562.6	3.68905	3.61549	1562.6	0.765984	0.898127
1562.8	6.08453	6.13998	1562.8	4.97678	4.88863	1562.8	1.85477	2.12722	1562.8	5.47502	5.5416	1562.8	3.69053	3.61674	1562.8	0.766435	0.898601
1563	6.08485	6.14035	1563	4.97766	4.88956	1563	1.85584	2.1282	1563	5.4759	5.54206	1563	3.69194	3.618	1563	0.766729	0.899075
1563.2	6.08504	6.14073	1563.2	4.97857	4.89049	1563.2	1.85701	2.12918	1563.2	5.47671	5.54252	1563.2	3.69345	3.61925	1563.2	0.767091	0.899549
1563.4	6.08548	6.1411	1563.4	4.9788	4.89142	1563.4	1.8584	2.13016	1563.4	5.47725	5.54297	1563.4	3.69506	3.62051	1563.4	0.7673	0.900023
1563.6	6.08571	6.14148	1563.6	4.97978	4.89235	1563.6	1.85982	2.13114	1563.6	5.4774	5.54343	1563.6	3.69664	3.62176	1563.6	0.767971	0.900497
1563.8	6.08608	6.14185	1563.8	4.98014	4.89328	1563.8	1.86125	2.13212	1563.8	5.4777	5.54389	1563.8	3.69808	3.62301	1563.8	0.768467	0.900971
1564	6.08693	6.14222	1564	4.98075	4.89421	1564	1.86221	2.1331	1564	5.47799	5.54434	1564	3.6995	3.62426	1564	0.769139	0.901445
1564.2	6.08744	6.1426	1564.2	4.98073	4.89513	1564.2	1.86361	2.13408	1564.2	5.47857	5.5448	1564.2	3.7007	3.62551	1564.2	0.769476	0.901919
1564.4	6.08847	6.14297	1564.4	4.98153	4.89606	1564.4	1.86502	2.13506	1564.4	5.47903	5.54525	1564.4	3.70246	3.62676	1564.4	0.770109	0.902393
1564.6	6.08903	6.14334	1564.6	4.98231	4.89698	1564.6	1.86611	2.13603	1564.6	5.47929	5.54571	1564.6	3.70421	3.62801	1564.6	0.77098	0.902866
1564.8	6.08943	6.14371	1564.8	4.98281	4.89791	1564.8	1.86721	2.13701	1564.8	5.47942	5.54616	1564.8	3.70591	3.62926	1564.8	0.771522	0.90334
1565	6.08966	6.14409	1565	4.98315	4.89883	1565	1.86833	2.13799	1565	5.47988	5.54661	1565	3.70726	3.63051	1565	0.772433	0.903814
1565.2	6.08997	6.14446	1565.2	4.98389	4.89975	1565.2	1.86964	2.13897	1565.2	5.48057	5.54707	1565.2	3.70834	3.63175	1565.2	0.773196	0.904287
1565.4	6.0904	6.14483	1565.4	4.98496	4.90067	1565.4	1.87063	2.13994	1565.4	5.48161	5.54752	1565.4	3.70989	3.633	1565.4	0.7735	0.90476
1565.6	6.0907	6.1452	1565.6	4.98585	4.90159	1565.6	1.87174	2.14092	1565.6	5.48232	5.54797	1565.6	3.71131	3.63424	1565.6	0.77425	0.905233
1565.8	6.09099	6.14557	1565.8	4.98654	4.90251	1565.8	1.87296	2.1419	1565.8	5.48251	5.54842	1565.8	3.71269	3.63549	1565.8	0.774628	0.905707
1566	6.0914	6.14594	1566	4.98732	4.90343	1566	1.87429	2.14287	1566	5.48317	5.54887	1566	3.7143	3.63673	1566	0.774876	0.90618
1566.2	6.09213	6.14631	1566.2	4.98822	4.90434	1566.2	1.87542	2.14385	1566.2	5.48383	5.54932	1566.2	3.71578	3.63797	1566.2	0.774986	0.906653
1566.4	6.09227	6.14668	1566.4	4.98878	4.90526	1566.4	1.87606	2.14483	1566.4	5.48473	5.54977	1566.4	3.71748	3.63922	1566.4	0.775722	0.907126
1566.6	6.09306	6.14705	1566.6	4.98931	4.90617	1566.6	1.87725	2.1458	1566.6	5.48542	5.55022	1566.6	3.71907	3.64046	1566.6	0.776222	0.907599
1566.8	6.09381	6.14743	1566.8	4.99006	4.90708	1566.8	1.87824	2.14678	1566.8	5.48557	5.55067	1566.8	3.72029	3.6417	1566.8	0.776795	0.908072
1567	6.09412	6.1478	1567	4.99072	4.908	1567	1.87923	2.14775	1567	5.48589	5.55112	1567	3.72184	3.64294	1567	0.777608	0.908544
1567.2	6.09467	6.14816	1567.2	4.99104	4.90891	1567.2	1.88063	2.14872	1567.2	5.48625	5.55157	1567.2	3.72325	3.64418	1567.2	0.778512	0.909017
1567.4	6.09551	6.14853	1567.4	4.99167	4.90982	1567.4	1.88218	2.1497	1567.4	5.48688	5.55202	1567.4	3.72486	3.64541	1567.4	0.77908	0.90949
1567.6	6.09611	6.1489	1567.6	4.99299	4.91072	1567.6	1.88333	2.15067	1567.6	5.48731	5.55247	1567.6	3.72634	3.64665	1567.6	0.779683	0.909962
1567.8	6.09673	6.14927	1567.8	4.99352	4.91163	1567.8	1.88425	2.15165	1567.8	5.48796	5.55291	1567.8	3.72793	3.64789	1567.8	0.780207	0.910435
1568	6.09704	6.14964	1568	4.99412	4.91254	1568	1.88551	2.15262	1568	5.48833	5.55336	1568	3.72956	3.64913	1568	0.780526	0.910907
1568.2	6.09719	6.15001	1568.2	4.99467	4.91345	1568.2	1.88714	2.15359	1568.2	5.48862	5.55381	1568.2	3.731	3.65036	1568.2	0.780851	0.911379
1568.4	6.09746	6.15038	1568.4	4.99548	4.91435	1568.4	1.88834	2.15456	1568.4	5.48908	5.55425	1568.4	3.73283	3.65159	1568.4	0.780967	0.911852
1568.6	6.09793	6.15075	1568.6	4.99594	4.91525	1568.6	1.88928	2.15554	1568.6	5.48905	5.5547	1568.6	3.73443	3.65283	1568.6	0.781067	0.912324
1568.8	6.09824	6.15111	1568.8	4.99654	4.91616	1568.8	1.89057	2.15651	1568.8	5.48972	5.55514	1568.8	3.73578	3.65406	1568.8	0.781724	0.912796
1569	6.09844	6.15148	1569	4.99691	4.91706	1569	1.89187	2.15748	1569	5.49048	5.55559	1569	3.73734	3.6553	1569	0.782372	0.913268
1569.2	6.09875	6.15185	1569.2	4.99787	4.91796	1569.2	1.89323	2.15845	1569.2	5.49148	5.55603	1569.2	3.73907	3.65653	1569.2	0.782876	0.91374
1569.4	6.09909	6.15222	1569.4	4.99881	4.91886	1569.4	1.8942	2.15942	1569.4	5.49244	5.55647	1569.4	3.74076	3.65776	1569.4	0.78326	0.914212
1569.6	6.10001	6.15258	1569.6	4.99952	4.91976	1569.6	1.89548	2.16039	1569.6	5.49242	5.55692	1569.6	3.74222	3.65899	1569.6	0.783858	0.914684
1569.8	6.10034	6.15295	1569.8	5.00005	4.92066	1569.8	1.89656	2.16136	1569.8	5.49289	5.55736	1569.8	3.7434	3.66022	1569.8	0.784016	0.915155
1570	6.10092	6.15332	1570	5.00061	4.92156	1570	1.89764	2.16234	1570	5.49341	5.5578	1570	3.74508	3.66145	1570	0.784691	0.915627
1570.2	6.10104	6.15368	1570.2	5.00133	4.92245	1570.2	1.8987	2.1633	1570.2	5.4939	5.55824	1570.2	3.74687	3.66267	1570.2	0.785538	0.916099
1570.4	6.10144	6.15405	1570.4	5.00178	4.92334	1570.4	1.89952	2.16427	1570.4	5.49439	5.55868	1570.4	3.74818	3.6639	1570.4	0.786495	0.91657
1570.6	6.10221	6.15442	1570.6	5.00238	4.92424	1570.6	1.90094	2.16524	1570.6	5.49481	5.55912	1570.6	3.74903	3.66512	1570.6	0.787188	0.917042
1570.8	6.10312	6.15478	1570.8	5.0027	4.92513	1570.8	1.90224	2.16621	1570.8	5.49508	5.55956	1570.8	3.75036	3.66635	1570.8	0.787887	0.917513
1571	6.10374	6.15515	1571	5.00318	4.92603	1571	1.90329	2.16718	1571	5.49621	5.56001	1571	3.75216	3.66758	1571	0.788774	0.917985
1571.2	6.10452	6.15551	1571.2	5.00359	4.92691	1571.2	1.90415	2.16815	1571.2	5.49646	5.56044	1571.2	3.75366	3.6688	1571.2	0.789232	0.918456
1571.4	6.10487	6.15588	1571.4	5.00454	4.9278	1571.4	1.90532	2.16912	1571.4	5.49704	5.56088	1571.4	3.75528	3.67002	1571.4	0.789759	0.918927
1571.6	6.10502	6.15624	1571.6	5.00549	4.92869	1571.6	1.9062	2.17009	1571.6	5.49736	5.56132	1571.6	3.75697	3.67124	1571.6	0.790091	0.919398
1571.8	6.10529	6.15661	1571.8	5.0063	4.92958	1571.8	1.90769	2.17105	1571.8	5.49741	5.56176	1571.8	3.75822	3.67247	1571.8	0.790625	0.919869
1572	6.10537	6.15697	1572	5.00669	4.93047	1572	1.90909	2.17202	1572	5.498	5.5622	1572	3.75978	3.67369	1572	0.790937	0.92034
1572.2	6.10562	6.15734	1572.2	5.00753	4.93135	1572.2	1.91037	2.17299	1572.2	5.49818	5.56264	1572.2	3.76136	3.67491	1572.2	0.791049	0.920811
1572.4	6.10591	6.1577	1572.4	5.00833	4.93224	1572.4	1.91151	2.17395	1572.4	5.49829	5.56307	1572.4	3.76298	3.67613	1572.4	0.79118	0.921282
1572.6	6.10652	6.15807	1572.6	5.00902	4.93312	1572.6	1.91287	2.17492	1572.6	5.49888	5.56351	1572.6	3.76434	3.67735	1572.6	0.791947	0.921752
1572.8	6.10668	6.15843	1572.8	5.00994	4.93401	1572.8	1.91442	2.17589	1572.8	5.49934	5.56394	1572.8	3.76583	3.67857	1572.8	0.79282	0.922223
1573	6.1068	6.15879	1573	5.01059	4.93489	1573	1.91559	2.17685	1573	5.49968	5.56438	1573	3.76762	3.67978	1573	0.79303	0.922694
1573.2	6.10676	6.15916	1573.2	5.01187	4.93577	1573.2	1.91734	2.17782	1573.2	5.50003	5.56482	1573.2	3.76945	3.681	1573.2	0.793666	0.923164
1573.4	6.10738	6.15952	1573.4	5.01285	4.93665	1573.4	1.91851	2.17878	1573.4	5.50053	5.56525	1573.4	3.77086	3.68221	1573.4	0.793998	0.923635
1573.6	6.10829	6.15988	1573.6	5.01317	4.93753	1573.6	1.91936	2.17975	1573.6	5.50081	5.56568	1573.6	3.77232	3.68343	1573.6	0.794267	0.924105
1573.8	6.10874	6.16024	1573.8	5.01351	4.93841	1573.8	1.92062	2.18071	1573.8	5.50136	5.56612	1573.8	3.77369	3.68465	1573.8	0.794583	0.924575
1574	6.10895	6.16061	1574	5.01452	4.93929	1574	1.92184	2.18168	1574	5.50198	5.56655	1574	3.77562	3.68586	1574	0.795469	0.925046
1574.2	6.10899	6.16097	1574.2	5.01505	4.94016	1574.2	1.9227	2.18264	1574.2	5.50276	5.56698	1574.2	3.77677	3.68707	1574.2	0.796186	0.925516
1574.4	6.10966	6.16133	1574.4	5.01544	4.94103	1574.4	1.92376	2.1836	1574.4	5.5031	5.56742	1574.4	3.77794	3.68828	1574.4	0.796689	0.925986
1574.6	6.11019	6.16169	1574.6	5.01616	4.94191	1574.6	1.92524	2.18457	1574.6	5.50374	5.56785	1574.6	3.77902	3.6895	1574.6	0.797106	0.926456
1574.8	6.11085	6.16206	1574.8	5.01684	4.94278	1574.8	1.92613	2.18553	1574.8	5.50421	5.56828	1574.8	3.78062	3.69071	1574.8	0.797562	0.926926
1575	6.11145	6.16242	1575	5.0175	4.94366	1575	1.92709	2.18649	1575	5.50482	5.56871	1575	3.78208	3.69192	1575	0.798103	0.927396
1575.2	6.11159	6.16278	1575.2	5.01825	4.94453	1575.2	1.92806	2.18746	1575.2	5.50496	5.56914	1575.2	3.78341	3.69313	1575.2	0.798503	0.927866
1575.4	6.11198	6.16314	1575.4	5.01894	4.9454	1575.4	1.92966	2.18842	1575.4	5.50579	5.56957	1575.4	3.78489	3.69433	1575.4	0.799128	0.928335
1575.6	6.11247	6.1635	1575.6	5.02018	4.94626	1575.6	1.93089	2.18938	1575.6	5.5061	5.57	1575.6	3.78644	3.69554	1575.6	0.799779	0.928805
1575.8	6.11306	6.16386	1575.8	5.02103	4.94713	1575.8	1.93247	2.19034	1575.8	5.50638	5.57043	1575.8	3.78781	3.69675	1575.8	0.800539	0.929275
1576	6.11353	6.16422	1576	5.02184	4.948	1576	1.93389	2.1913	1576	5.50669	5.57086	1576	3.78924	3.69796	1576	0.801055	0.929744
1576.2	6.11407	6.16458	1576.2	5.02328	4.94887	1576.2	1.93488	2.19226	1576.2	5.50713	5.57129	1576.2	3.79074	3.69916	1576.2	0.801434	0.930214
1576.4	6.11479	6.16494	1576.4	5.02359	4.94973	1576.4	1.93578	2.19323	1576.4	5.50733	5.57172	1576.4	3.79211	3.70037	1576.4	0.802035	0.930683
1576.6	6.11536	6.1653	1576.6	5.02437	4.9506	1576.6	1.93715	2.19419	1576.6	5.50808	5.57215	1576.6	3.79341	3.70157	1576.6	0.802879	0.931152
1576.8	6.11589	6.16566	1576.8	5.02534	4.95146	1576.8	1.93828	2.19515	1576.8	5.5082	5.57258	1576.8	3.79497	3.70277	1576.8	0.803132	0.931622
1577	6.11626	6.16602	1577	5.02585	4.95233	1577	1.93921	2.19611	1577	5.50878	5.573	1577	3.79686	3.70398	1577	0.803543	0.932091
1577.2	6.11656	6.16638	1577.2	5.0268	4.95319	1577.2	1.94053	2.19707	1577.2	5.50966	5.57343	1577.2	3.79867	3.70518	1577.2	0.804283	0.93256
1577.4	6.11728	6.16674	1577.4	5.02708	4.95405	1577.4	1.94139	2.19802	1577.4	5.51076	5.57386	1577.4	3.80007	3.70638	1577.4	0.804504	0.933029
1577.6	6.11773	6.1671	1577.6	5.02763	4.95491	1577.6	1.94241	2.19898	1577.6	5.51157	5.57428	1577.6	3.80143	3.70758	1577.6	0.805319	0.933498
1577.8	6.11811	6.16745	1577.8	5.02816	4.95577	1577.8	1.94381	2.19994	1577.8	5.51246	5.57471	1577.8	3.80282	3.70878	1577.8	0.805945	0.933967
1578	6.11812	6.16781	1578	5.02872	4.95663	1578	1.94476	2.2009	1578	5.51308	5.57513	1578	3.80444	3.70998	1578	0.806527	0.934436
1578.2	6.11892	6.16817	1578.2	5.02919	4.95748	1578.2	1.94585	2.20186	1578.2	5.51384	5.57556	1578.2	3.80545	3.71118	1578.2	0.806804	0.934904
1578.4	6.11927	6.16853	1578.4	5.02977	4.95834	1578.4	1.94707	2.20282	1578.4	5.51428	5.57598	1578.4	3.80664	3.71238	1578.4	0.807434	0.935373
1578.6	6.11989	6.16889	1578.6	5.03048	4.95919	1578.6	1.94869	2.20377	1578.6	5.51515	5.57641	1578.6	3.80809	3.71357	1578.6	0.807633	0.935841
1578.8	6.12031	6.16924	1578.8	5.03106	4.96005	1578.8	1.94967	2.20473	1578.8	5.51534	5.57683	1578.8	3.80966	3.71477	1578.8	0.808213	0.93631
1579	6.12101	6.1696	1579	5.03107	4.9609	1579	1.95121	2.20569	1579	5.51572	5.57725	1579	3.811	3.71597	1579	0.80864	0.936779
1579.2	6.12147	6.16996	1579.2	5.03145	4.96175	1579.2	1.95231	2.20665	1579.2	5.51655	5.57768	1579.2	3.81286	3.71716	1579.2	0.809383	0.937247
1579.4	6.1222	6.17031	1579.4	5.03191	4.9626	1579.4	1.9536	2.2076	1579.4	5.5168	5.5781	1579.4	3.81447	3.71835	1579.4	0.809962	0.937715
1579.6	6.12322	6.17067	1579.6	5.03303	4.96345	1579.6	1.95465	2.20856	1579.6	5.51693	5.57852	1579.6	3.81615	3.71955	1579.6	0.810569	0.938183
1579.8	6.12391	6.17103	1579.8	5.03372	4.9643	1579.8	1.95588	2.20951	1579.8	5.51724	5.57894	1579.8	3.81729	3.72074	1579.8	0.811092	0.938651
1580	6.12446	6.17138	1580	5.03455	4.96515	1580	1.95663	2.21047	1580	5.51715	5.57936	1580	3.81838	3.72193	1580	0.811523	0.93912
1580.2	6.12534	6.17174	1580.2	5.03524	4.966	1580.2	1.95761	2.21142	1580.2	5.51737	5.57978	1580.2	3.81995	3.72312	1580.2	0.812252	0.939588
1580.4	6.12602	6.1721	1580.4	5.0354	4.96685	1580.4	1.95884	2.21238	1580.4	5.51736	5.5802	1580.4	3.82096	3.72431	1580.4	0.812959	0.940056
1580.6	6.12703	6.17245	1580.6	5.03599	4.96769	1580.6	1.96022	2.21333	1580.6	5.51765	5.58062	1580.6	3.82236	3.7255	1580.6	0.813844	0.940523
1580.8	6.12773	6.17281	1580.8	5.03649	4.96854	1580.8	1.96091	2.21429	1580.8	5.51815	5.58104	1580.8	3.82377	3.72669	1580.8	0.814184	0.940991
1581	6.12796	6.17316	1581	5.0369	4.96938	1581	1.96204	2.21524	1581	5.51861	5.58146	1581	3.82515	3.72788	1581	0.814692	0.941459
1581.2	6.12799	6.17352	1581.2	5.0377	4.97022	1581.2	1.96314	2.2162	1581.2	5.51922	5.58188	1581.2	3.82641	3.72907	1581.2	0.815462	0.941927
1581.4	6.12848	6.17387	1581.4	5.03826	4.97107	1581.4	1.96432	2.21715	1581.4	5.5198	5.5823	1581.4	3.82757	3.73026	1581.4	0.816079	0.942394
1581.6	6.12852	6.17423	1581.6	5.03921	4.97191	1581.6	1.96568	2.2181	1581.6	5.5202	5.58272	1581.6	3.82868	3.73144	1581.6	0.817085	0.942862
1581.8	6.12859	6.17458	1581.8	5.03946	4.97275	1581.8	1.96686	2.21906	1581.8	5.52053	5.58314	1581.8	3.83068	3.73263	1581.8	0.817573	0.943329
1582	6.12854	6.17494	1582	5.04009	4.97359	1582	1.968	2.22001	1582	5.52057	5.58355	1582	3.83304	3.73381	1582	0.817666	0.943797
1582.2	6.12877	6.17529	1582.2	5.0409	4.97443	1582.2	1.9693	2.22096	1582.2	5.52135	5.58397	1582.2	3.83447	3.735	1582.2	0.818268	0.944264
1582.4	6.12884	6.17564	1582.4	5.04107	4.97526	1582.4	1.9706	2.22191	1582.4	5.52145	5.58439	1582.4	3.83612	3.73618	1582.4	0.819002	0.944731
1582.6	6.12868	6.176	1582.6	5.04203	4.9761	1582.6	1.97198	2.22286	1582.6	5.52155	5.5848	1582.6	3.83812	3.73736	1582.6	0.81932	0.945198
1582.8	6.12878	6.17635	1582.8	5.04264	4.97694	1582.8	1.97313	2.22382	1582.8	5.52192	5.58522	1582.8	3.83962	3.73854	1582.8	0.820008	0.945665
1583	6.1292	6.1767	1583	5.04314	4.97777	1583	1.97433	2.22477	1583	5.52261	5.58563	1583	3.8415	3.73973	1583	0.820271	0.946133
1583.2	6.12959	6.17706	1583.2	5.04409	4.9786	1583.2	1.97502	2.22572	1583.2	5.52339	5.58605	1583.2	3.84292	3.74091	1583.2	0.820933	0.946599
1583.4	6.12972	6.17741	1583.4	5.04537	4.97944	1583.4	1.97575	2.22667	1583.4	5.52401	5.58646	1583.4	3.84413	3.74209	1583.4	0.821226	0.947066
1583.6	6.12973	6.17776	1583.6	5.04673	4.98027	1583.6	1.97681	2.22762	1583.6	5.5247	5.58688	1583.6	3.84551	3.74326	1583.6	0.821869	0.947533
1583.8	6.12966	6.17812	1583.8	5.04747	4.9811	1583.8	1.97801	2.22857	1583.8	5.52528	5.58729	1583.8	3.84642	3.74444	1583.8	0.822367	0.948
1584	6.1302	6.17847	1584	5.04846	4.98193	1584	1.97903	2.22952	1584	5.52582	5.5877	1584	3.84774	3.74562	1584	0.822962	0.948467
1584.2	6.13115	6.17882	1584.2	5.04919	4.98276	1584.2	1.98044	2.23047	1584.2	5.52659	5.58812	1584.2	3.84885	3.7468	1584.2	0.823558	0.948933
1584.4	6.13196	6.17917	1584.4	5.04981	4.98359	1584.4	1.98193	2.23142	1584.4	5.52746	5.58853	1584.4	3.84955	3.74797	1584.4	0.824214	0.9494
1584.6	6.13287	6.17952	1584.6	5.05029	4.98441	1584.6	1.98298	2.23237	1584.6	5.52768	5.58894	1584.6	3.85096	3.74915	1584.6	0.824444	0.949866
1584.8	6.13339	6.17988	1584.8	5.05094	4.98524	1584.8	1.98429	2.23331	1584.8	5.52875	5.58935	1584.8	3.85209	3.75032	1584.8	0.824866	0.950332
1585	6.1337	6.18023	1585	5.05168	4.98607	1585	1.98561	2.23426	1585	5.52959	5.58977	1585	3.85316	3.7515	1585	0.825499	0.950799
1585.2	6.13407	6.18058	1585.2	5.05227	4.98689	1585.2	1.98668	2.23521	1585.2	5.52998	5.59018	1585.2	3.85431	3.75267	1585.2	0.826317	0.951265
1585.4	6.13459	6.18093	1585.4	5.053	4.98771	1585.4	1.9879	2.23616	1585.4	5.53061	5.59059	1585.4	3.85557	3.75384	1585.4	0.826937	0.951731
1585.6	6.13438	6.18128	1585.6	5.05374	4.98854	1585.6	1.98958	2.23711	1585.6	5.53084	5.591	1585.6	3.85707	3.75502	1585.6	0.82757	0.952197
1585.8	6.1347	6.18163	1585.8	5.0544	4.98936	1585.8	1.99089	2.23805	1585.8	5.53118	5.59141	1585.8	3.85929	3.75619	1585.8	0.827889	0.952663
1586	6.13509	6.18198	1586	5.0551	4.99018	1586	1.99216	2.239	1586	5.53157	5.59182	1586	3.86094	3.75736	1586	0.828086	0.953129
1586.2	6.13579	6.18233	1586.2	5.05572	4.991	1586.2	1.99342	2.23995	1586.2	5.53183	5.59223	1586.2	3.86225	3.75853	1586.2	0.829036	0.953595
1586.4	6.13637	6.18268	1586.4	5.05605	4.99182	1586.4	1.99464	2.24089	1586.4	5.53192	5.59263	1586.4	3.86392	3.7597	1586.4	0.829726	0.954061
1586.6	6.13654	6.18303	1586.6	5.05698	4.99264	1586.6	1.99575	2.24184	1586.6	5.53269	5.59304	1586.6	3.86555	3.76087	1586.6	0.830471	0.954527
1586.8	6.13725	6.18338	1586.8	5.05732	4.99346	1586.8	1.99702	2.24278	1586.8	5.53295	5.59345	1586.8	3.86715	3.76203	1586.8	0.831342	0.954992
1587	6.1379	6.18373	1587	5.05805	4.99428	1587	1.99829	2.24373	1587	5.53366	5.59386	1587	3.86883	3.7632	1587	0.831797	0.955458
1587.2	6.13814	6.18408	1587.2	5.05854	4.99509	1587.2	1.99905	2.24467	1587.2	5.53403	5.59427	1587.2	3.86984	3.76437	1587.2	0.832795	0.955923
1587.4	6.1382	6.18443	1587.4	5.05918	4.9959	1587.4	2	2.24562	1587.4	5.53462	5.59467	1587.4	3.87152	3.76553	1587.4	0.8336	0.956389
1587.6	6.13849	6.18478	1587.6	5.05953	4.99672	1587.6	2.00126	2.24656	1587.6	5.53493	5.59508	1587.6	3.87264	3.7667	1587.6	0.834222	0.956854
1587.8	6.13931	6.18512	1587.8	5.05969	4.99753	1587.8	2.00234	2.24751	1587.8	5.53534	5.59549	1587.8	3.87364	3.76786	1587.8	0.834736	0.95732
1588	6.1397	6.18547	1588	5.06018	4.99835	1588	2.0033	2.24845	1588	5.53571	5.59589	1588	3.87495	3.76903	1588	0.835206	0.957785
1588.2	6.14027	6.18582	1588.2	5.06074	4.99915	1588.2	2.00454	2.2494	1588.2	5.53563	5.5963	1588.2	3.87607	3.77019	1588.2	0.835662	0.95825
1588.4	6.14091	6.18617	1588.4	5.0615	4.99996	1588.4	2.00599	2.25034	1588.4	5.5358	5.5967	1588.4	3.87733	3.77135	1588.4	0.836468	0.958715
1588.6	6.14133	6.18652	1588.6	5.06204	5.00077	1588.6	2.00713	2.25128	1588.6	5.53593	5.59711	1588.6	3.87892	3.77251	1588.6	0.836673	0.95918
1588.8	6.14181	6.18687	1588.8	5.06262	5.00158	1588.8	2.00847	2.25223	1588.8	5.53678	5.59751	1588.8	3.88014	3.77367	1588.8	0.837395	0.959645
1589	6.14177	6.18721	1589	5.06345	5.00239	1589	2.00917	2.25317	1589	5.537	5.59792	1589	3.88119	3.77483	1589	0.837548	0.96011
1589.2	6.14195	6.18756	1589.2	5.06452	5.0032	1589.2	2.01066	2.25411	1589.2	5.53735	5.59832	1589.2	3.88198	3.77599	1589.2	0.838095	0.960575
1589.4	6.14207	6.18791	1589.4	5.06582	5.004	1589.4	2.01182	2.25505	1589.4	5.53785	5.59872	1589.4	3.88296	3.77715	1589.4	0.838655	0.961039
1589.6	6.14228	6.18825	1589.6	5.0669	5.00481	1589.6	2.01339	2.25599	1589.6	5.53882	5.59913	1589.6	3.88407	3.77831	1589.6	0.839287	0.961504
1589.8	6.14282	6.1886	1589.8	5.06753	5.00561	1589.8	2.01445	2.25693	1589.8	5.53939	5.59953	1589.8	3.88573	3.77947	1589.8	0.83958	0.961969
1590	6.14343	6.18895	1590	5.06807	5.00642	1590	2.01566	2.25788	1590	5.5401	5.59993	1590	3.88707	3.78062	1590	0.839961	0.962433
1590.2	6.14406	6.18929	1590.2	5.06871	5.00722	1590.2	2.01676	2.25882	1590.2	5.54063	5.60033	1590.2	3.88822	3.78178	1590.2	0.840639	0.962898
1590.4	6.14457	6.18964	1590.4	5.0691	5.00802	1590.4	2.01794	2.25976	1590.4	5.54173	5.60073	1590.4	3.88934	3.78293	1590.4	0.841188	0.963362
1590.6	6.14462	6.18999	1590.6	5.06968	5.00882	1590.6	2.01896	2.2607	1590.6	5.54238	5.60114	1590.6	3.89086	3.78409	1590.6	0.84173	0.963826
1590.8	6.14462	6.19033	1590.8	5.07017	5.00962	1590.8	2.02016	2.26164	1590.8	5.54293	5.60154	1590.8	3.89202	3.78524	1590.8	0.841905	0.964291
1591	6.14508	6.19068	1591	5.0702	5.01042	1591	2.02122	2.26258	1591	5.54388	5.60194	1591	3.89337	3.7864	1591	0.841986	0.964755
1591.2	6.14541	6.19102	1591.2	5.07056	5.01122	1591.2	2.02199	2.26352	1591.2	5.54438	5.60234	1591.2	3.89451	3.78755	1591.2	0.842477	0.965219
1591.4	6.14612	6.19137	1591.4	5.07106	5.01202	1591.4	2.02292	2.26445	1591.4	5.54487	5.60274	1591.4	3.89625	3.7887	1591.4	0.843019	0.965683
1591.6	6.14669	6.19171	1591.6	5.07149	5.01281	1591.6	2.02398	2.26539	1591.6	5.54564	5.60314	1591.6	3.89737	3.78985	1591.6	0.843121	0.966147
1591.8	6.14754	6.19206	1591.8	5.07196	5.01361	1591.8	2.02502	2.26633	1591.8	5.54583	5.60354	1591.8	3.89907	3.791	1591.8	0.843516	0.966611
1592	6.14827	6.1924	1592	5.07251	5.01441	1592	2.0257	2.26727	1592	5.54593	5.60393	1592	3.90034	3.79215	1592	0.844089	0.967075
1592.2	6.14937	6.19275	1592.2	5.07311	5.0152	1592.2	2.02679	2.26821	1592.2	5.54606	5.60433	1592.2	3.90182	3.7933	1592.2	0.844785	0.967538
1592.4	6.15028	6.19309	1592.4	5.07363	5.01599	1592.4	2.0281	2.26915	1592.4	5.54654	5.60473	1592.4	3.9033	3.79444	1592.4	0.845559	0.968002
1592.6	6.15084	6.19344	1592.6	5.07401	5.01678	1592.6	2.02914	2.27008	1592.6	5.54679	5.60513	1592.6	3.90478	3.79559	1592.6	0.845832	0.968466
1592.8	6.15102	6.19378	1592.8	5.07475	5.01757	1592.8	2.03028	2.27102	1592.8	5.54706	5.60553	1592.8	3.90596	3.79674	1592.8	0.846763	0.968929
1593	6.15136	6.19412	1593	5.07576	5.01837	1593	2.03153	2.27196	1593	5.54763	5.60592	1593	3.90705	3.79789	1593	0.847574	0.969393
1593.2	6.15198	6.19447	1593.2	5.07655	5.01915	1593.2	2.03315	2.27289	1593.2	5.54819	5.60632	1593.2	3.90805	3.79903	1593.2	0.848302	0.969856
1593.4	6.15205	6.19481	1593.4	5.07715	5.01994	1593.4	2.03452	2.27383	1593.4	5.54842	5.60671	1593.4	3.90961	3.80017	1593.4	0.849121	0.970319
1593.6	6.15234	6.19515	1593.6	5.07778	5.02073	1593.6	2.03604	2.27477	1593.6	5.54887	5.60711	1593.6	3.91092	3.80132	1593.6	0.84988	0.970783
1593.8	6.15282	6.1955	1593.8	5.07812	5.02152	1593.8	2.03732	2.2757	1593.8	5.54882	5.60751	1593.8	3.91291	3.80246	1593.8	0.850674	0.971246
1594	6.15304	6.19584	1594	5.07885	5.0223	1594	2.03872	2.27664	1594	5.54936	5.6079	1594	3.91401	3.80361	1594	0.851208	0.971709
1594.2	6.15322	6.19618	1594.2	5.07913	5.02309	1594.2	2.03991	2.27757	1594.2	5.54974	5.6083	1594.2	3.91513	3.80475	1594.2	0.851944	0.972172
1594.4	6.15292	6.19652	1594.4	5.07964	5.02387	1594.4	2.04087	2.27851	1594.4	5.55018	5.60869	1594.4	3.91613	3.80589	1594.4	0.852533	0.972635
1594.6	6.15252	6.19687	1594.6	5.08057	5.02466	1594.6	2.04187	2.27944	1594.6	5.55044	5.60909	1594.6	3.91763	3.80703	1594.6	0.852576	0.973098
1594.8	6.15244	6.19721	1594.8	5.08097	5.02544	1594.8	2.04299	2.28038	1594.8	5.5511	5.60948	1594.8	3.91884	3.80817	1594.8	0.852611	0.973561
1595	6.15278	6.19755	1595	5.08151	5.02622	1595	2.04402	2.28131	1595	5.55141	5.60987	1595	3.92048	3.80931	1595	0.853266	0.974024
1595.2	6.15333	6.19789	1595.2	5.0827	5.027	1595.2	2.04515	2.28224	1595.2	5.55186	5.61027	1595.2	3.92217	3.81045	1595.2	0.853892	0.974486
1595.4	6.15408	6.19823	1595.4	5.08344	5.02778	1595.4	2.046	2.28318	1595.4	5.55226	5.61066	1595.4	3.92351	3.81158	1595.4	0.854492	0.974949
1595.6	6.15454	6.19857	1595.6	5.08425	5.02856	1595.6	2.04697	2.28411	1595.6	5.55309	5.61105	1595.6	3.92505	3.81272	1595.6	0.854731	0.975411
1595.8	6.15554	6.19892	1595.8	5.08508	5.02934	1595.8	2.04764	2.28504	1595.8	5.5535	5.61144	1595.8	3.92653	3.81386	1595.8	0.85536	0.975874
1596	6.15599	6.19926	1596	5.08552	5.03012	1596	2.04863	2.28598	1596	5.55427	5.61184	1596	3.92736	3.815	1596	0.855891	0.976336
1596.2	6.15647	6.1996	1596.2	5.08612	5.03089	1596.2	2.04993	2.28691	1596.2	5.55512	5.61223	1596.2	3.92884	3.81613	1596.2	0.856235	0.976799
1596.4	6.1569	6.19994	1596.4	5.08671	5.03167	1596.4	2.05113	2.28784	1596.4	5.55583	5.61262	1596.4	3.92999	3.81726	1596.4	0.856776	0.977261
1596.6	6.15737	6.20028	1596.6	5.08741	5.03245	1596.6	2.05241	2.28877	1596.6	5.55654	5.61301	1596.6	3.93083	3.8184	1596.6	0.85753	0.977723
1596.8	6.1577	6.20062	1596.8	5.0881	5.03322	1596.8	2.05392	2.2897	1596.8	5.55709	5.6134	1596.8	3.93146	3.81953	1596.8	0.8583	0.978185
1597	6.15861	6.20096	1597	5.08879	5.034	1597	2.05587	2.29063	1597	5.55788	5.61379	1597	3.93259	3.82066	1597	0.858994	0.978647
1597.2	6.15888	6.2013	1597.2	5.0891	5.03477	1597.2	2.05701	2.29156	1597.2	5.55809	5.61418	1597.2	3.93384	3.82179	1597.2	0.859457	0.979109
1597.4	6.15921	6.20164	1597.4	5.08978	5.03554	1597.4	2.05838	2.29249	1597.4	5.55822	5.61457	1597.4	3.93534	3.82292	1597.4	0.860279	0.979571
1597.6	6.15991	6.20198	1597.6	5.09058	5.03631	1597.6	2.05949	2.29342	1597.6	5.55853	5.61496	1597.6	3.93664	3.82405	1597.6	0.860963	0.980033
1597.8	6.1606	6.20232	1597.8	5.0908	5.03708	1597.8	2.06095	2.29435	1597.8	5.55903	5.61535	1597.8	3.93812	3.82518	1597.8	0.861735	0.980495
1598	6.16094	6.20266	1598	5.09122	5.03785	1598	2.06237	2.29528	1598	5.55932	5.61573	1598	3.93912	3.82632	1598	0.862191	0.980957
1598.2	6.16091	6.203	1598.2	5.09167	5.03862	1598.2	2.06338	2.29621	1598.2	5.55984	5.61612	1598.2	3.94061	3.82744	1598.2	0.862992	0.981418
1598.4	6.1611	6.20333	1598.4	5.09263	5.03938	1598.4	2.06464	2.29714	1598.4	5.55996	5.61651	1598.4	3.94143	3.82857	1598.4	0.863365	0.98188
1598.6	6.1613	6.20367	1598.6	5.09361	5.04015	1598.6	2.06642	2.29807	1598.6	5.56011	5.6169	1598.6	3.9432	3.8297	1598.6	0.863538	0.982341
1598.8	6.16143	6.20401	1598.8	5.09412	5.04092	1598.8	2.0677	2.299	1598.8	5.56035	5.61728	1598.8	3.94456	3.83082	1598.8	0.864315	0.982803
1599	6.16218	6.20435	1599	5.09521	5.04168	1599	2.06917	2.29993	1599	5.56084	5.61767	1599	3.94618	3.83195	1599	0.865275	0.983264
1599.2	6.16276	6.20469	1599.2	5.09571	5.04245	1599.2	2.07063	2.30086	1599.2	5.56111	5.61806	1599.2	3.94791	3.83307	1599.2	0.865671	0.983725
1599.4	6.16299	6.20503	1599.4	5.09616	5.04321	1599.4	2.07134	2.30178	1599.4	5.56157	5.61844	1599.4	3.94896	3.8342	1599.4	0.866325	0.984186
1599.6	6.16331	6.20536	1599.6	5.09657	5.04397	1599.6	2.07216	2.30271	1599.6	5.56208	5.61883	1599.6	3.9507	3.83532	1599.6	0.866328	0.984648
1599.8	6.16385	6.2057	1599.8	5.09697	5.04474	1599.8	2.07302	2.30364	1599.8	5.56252	5.61921	1599.8	3.95209	3.83644	1599.8	0.866995	0.985109
1600	6.16388	6.20604	1600	5.09719	5.0455	1600	2.0742	2.30457	1600	5.56297	5.6196	1600	3.95302	3.83757	1600	0.867287	0.98557
1600.2	6.16428	6.20638	1600.2	5.09775	5.04626	1600.2	2.07506	2.30549	1600.2	5.56379	5.61998	1600.2	3.9542	3.83869	1600.2	0.868077	0.986031
1600.4	6.16503	6.20671	1600.4	5.09812	5.04702	1600.4	2.07624	2.30642	1600.4	5.56465	5.62037	1600.4	3.95501	3.83981	1600.4	0.868941	0.986491
1600.6	6.16544	6.20705	1600.6	5.09876	5.04777	1600.6	2.07736	2.30734	1600.6	5.56543	5.62075	1600.6	3.95595	3.84093	1600.6	0.869485	0.986952
1600.8	6.16598	6.20739	1600.8	5.09913	5.04853	1600.8	2.07842	2.30827	1600.8	5.56596	5.62114	1600.8	3.95692	3.84205	1600.8	0.869621	0.987413
1601	6.16671	6.20772	1601	5.1001	5.04929	1601	2.07979	2.30919	1601	5.56659	5.62152	1601	3.95844	3.84317	1601	0.870248	0.987874
1601.2	6.16732	6.20806	1601.2	5.1005	5.05005	1601.2	2.08024	2.31012	1601.2	5.56679	5.6219	1601.2	3.95986	3.84428	1601.2	0.870783	0.988334
1601.4	6.16817	6.2084	1601.4	5.10108	5.0508	1601.4	2.08138	2.31104	1601.4	5.56719	5.62229	1601.4	3.96163	3.8454	1601.4	0.870883	0.988795
1601.6	6.16829	6.20873	1601.6	5.10174	5.05156	1601.6	2.08248	2.31197	1601.6	5.56768	5.62267	1601.6	3.96311	3.84652	1601.6	0.871421	0.989255
1601.8	6.16855	6.20907	1601.8	5.10205	5.05231	1601.8	2.08372	2.31289	1601.8	5.5683	5.62305	1601.8	3.96421	3.84763	1601.8	0.872316	0.989715
1602	6.16906	6.2094	1602	5.1031	5.05307	1602	2.08479	2.31382	1602	5.56845	5.62343	1602	3.96562	3.84875	1602	0.872609	0.990176
1602.2	6.16903	6.20974	1602.2	5.10401	5.05382	1602.2	2.08619	2.31474	1602.2	5.56868	5.62381	1602.2	3.96704	3.84986	1602.2	0.87292	0.990636
1602.4	6.1698	6.21007	1602.4	5.10441	5.05457	1602.4	2.08776	2.31566	1602.4	5.56863	5.6242	1602.4	3.96825	3.85098	1602.4	0.873303	0.991096
1602.6	6.17022	6.21041	1602.6	5.10504	5.05532	1602.6	2.08937	2.31659	1602.6	5.56889	5.62458	1602.6	3.96941	3.85209	1602.6	0.873985	0.991556
1602.8	6.17093	6.21075	1602.8	5.10534	5.05607	1602.8	2.09067	2.31751	1602.8	5.56956	5.62496	1602.8	3.97044	3.8532	1602.8	0.874618	0.992016
1603	6.1714	6.21108	1603	5.1061	5.05682	1603	2.09207	2.31843	1603	5.56985	5.62534	1603	3.97189	3.85432	1603	0.875035	0.992476
1603.2	6.17164	6.21141	1603.2	5.10619	5.05756	1603.2	2.09341	2.31936	1603.2	5.56996	5.62572	1603.2	3.97328	3.85543	1603.2	0.874991	0.992936
1603.4	6.17208	6.21175	1603.4	5.10708	5.05831	1603.4	2.09415	2.32028	1603.4	5.5703	5.6261	1603.4	3.97437	3.85654	1603.4	0.875343	0.993396
1603.6	6.17294	6.21208	1603.6	5.10805	5.05906	1603.6	2.09517	2.3212	1603.6	5.57021	5.62648	1603.6	3.97584	3.85765	1603.6	0.875451	0.993856
1603.8	6.17341	6.21242	1603.8	5.10858	5.0598	1603.8	2.09626	2.32212	1603.8	5.57093	5.62686	1603.8	3.97693	3.85876	1603.8	0.876464	0.994315
1604	6.17356	6.21275	1604	5.10921	5.06055	1604	2.09735	2.32304	1604	5.57108	5.62723	1604	3.97831	3.85987	1604	0.877304	0.994775
1604.2	6.17398	6.21309	1604.2	5.10986	5.06129	1604.2	2.09841	2.32396	1604.2	5.57205	5.62761	1604.2	3.97954	3.86097	1604.2	0.87788	0.995234
1604.4	6.17451	6.21342	1604.4	5.11049	5.06204	1604.4	2.09931	2.32488	1604.4	5.5726	5.62799	1604.4	3.9805	3.86208	1604.4	0.878528	0.995694
1604.6	6.17458	6.21375	1604.6	5.11066	5.06278	1604.6	2.10008	2.3258	1604.6	5.57302	5.62837	1604.6	3.98185	3.86319	1604.6	0.878896	0.996153
1604.8	6.17499	6.21409	1604.8	5.11162	5.06352	1604.8	2.10123	2.32672	1604.8	5.57334	5.62875	1604.8	3.98299	3.86429	1604.8	0.879249	0.996613
1605	6.17517	6.21442	1605	5.11283	5.06426	1605	2.10244	2.32764	1605	5.57384	5.62912	1605	3.98415	3.8654	1605	0.880169	0.997072
1605.2	6.17554	6.21475	1605.2	5.11369	5.065	1605.2	2.10318	2.32856	1605.2	5.57421	5.6295	1605.2	3.98534	3.8665	1605.2	0.880578	0.997531
1605.4	6.17554	6.21508	1605.4	5.11473	5.06574	1605.4	2.10455	2.32948	1605.4	5.57526	5.62988	1605.4	3.98691	3.86761	1605.4	0.88058	0.99799
1605.6	6.17534	6.21542	1605.6	5.11549	5.06648	1605.6	2.10558	2.3304	1605.6	5.57545	5.63025	1605.6	3.98783	3.86871	1605.6	0.88129	0.998449
1605.8	6.17578	6.21575	1605.8	5.11638	5.06722	1605.8	2.10672	2.33132	1605.8	5.57601	5.63063	1605.8	3.98888	3.86981	1605.8	0.881825	0.998908
1606	6.17631	6.21608	1606	5.117	5.06796	1606	2.1076	2.33224	1606	5.57628	5.631	1606	3.99028	3.87092	1606	0.882197	0.999367
1606.2	6.17633	6.21641	1606.2	5.11733	5.06869	1606.2	2.10859	2.33316	1606.2	5.57695	5.63138	1606.2	3.99166	3.87202	1606.2	0.882842	0.999826
1606.4	6.17664	6.21675	1606.4	5.11742	5.06943	1606.4	2.10968	2.33407	1606.4	5.57724	5.63175	1606.4	3.99292	3.87312	1606.4	0.883544	1.00028
1606.6	6.17709	6.21708	1606.6	5.11792	5.07016	1606.6	2.11084	2.33499	1606.6	5.57809	5.63213	1606.6	3.99382	3.87422	1606.6	0.884014	1.00074
1606.8	6.17776	6.21741	1606.8	5.11838	5.0709	1606.8	2.11202	2.33591	1606.8	5.57844	5.6325	1606.8	3.99571	3.87532	1606.8	0.884454	1.0012
1607	6.17785	6.21774	1607	5.11952	5.07163	1607	2.11331	2.33683	1607	5.57878	5.63288	1607	3.99707	3.87642	1607	0.884933	1.00166
1607.2	6.17875	6.21807	1607.2	5.12007	5.07236	1607.2	2.11471	2.33774	1607.2	5.57949	5.63325	1607.2	3.99878	3.87751	1607.2	0.885522	1.00212
1607.4	6.17903	6.2184	1607.4	5.12087	5.07309	1607.4	2.1158	2.33866	1607.4	5.57982	5.63362	1607.4	4	3.87861	1607.4	0.886437	1.00258
1607.6	6.17961	6.21873	1607.6	5.12156	5.07382	1607.6	2.11726	2.33957	1607.6	5.58005	5.634	1607.6	4.00133	3.87971	1607.6	0.887152	1.00304
1607.8	6.18018	6.21906	1607.8	5.12156	5.07455	1607.8	2.11868	2.34049	1607.8	5.58063	5.63437	1607.8	4.00258	3.8808	1607.8	0.887961	1.00349
1608	6.18052	6.21939	1608	5.12174	5.07528	1608	2.12019	2.34141	1608	5.58039	5.63474	1608	4.00419	3.8819	1608	0.888506	1.00395
1608.2	6.18088	6.21972	1608.2	5.12217	5.07601	1608.2	2.12153	2.34232	1608.2	5.5808	5.63511	1608.2	4.00493	3.88299	1608.2	0.888744	1.00441
1608.4	6.1816	6.22005	1608.4	5.12254	5.07674	1608.4	2.12272	2.34324	1608.4	5.58068	5.63549	1608.4	4.00604	3.88409	1608.4	0.889548	1.00487
1608.6	6.18227	6.22038	1608.6	5.12293	5.07747	1608.6	2.12405	2.34415	1608.6	5.58048	5.63586	1608.6	4.0071	3.88518	1608.6	0.890005	1.00533
1608.8	6.18265	6.22071	1608.8	5.12397	5.07819	1608.8	2.12544	2.34507	1608.8	5.58094	5.63623	1608.8	4.00815	3.88628	1608.8	0.89052	1.00578
1609	6.18307	6.22104	1609	5.12464	5.07892	1609	2.12687	2.34598	1609	5.58129	5.6366	1609	4.00901	3.88737	1609	0.891107	1.00624
1609.2	6.18373	6.22137	1609.2	5.12544	5.07964	1609.2	2.1284	2.34689	1609.2	5.58162	5.63697	1609.2	4.00997	3.88846	1609.2	0.890979	1.0067
1609.4	6.18393	6.2217	1609.4	5.12585	5.08037	1609.4	2.13002	2.34781	1609.4	5.58227	5.63734	1609.4	4.0109	3.88955	1609.4	0.891225	1.00716
1609.6	6.18381	6.22203	1609.6	5.12638	5.08109	1609.6	2.13104	2.34872	1609.6	5.58207	5.63771	1609.6	4.01158	3.89064	1609.6	0.891931	1.00761
1609.8	6.18399	6.22236	1609.8	5.12704	5.08181	1609.8	2.13194	2.34963	1609.8	5.58308	5.63808	1609.8	4.01273	3.89173	1609.8	0.892521	1.00807
1610	6.18389	6.22269	1610	5.12728	5.08253	1610	2.13255	2.35055	1610	5.58376	5.63845	1610	4.01408	3.89282	1610	0.89321	1.00853
1610.2	6.18364	6.22302	1610.2	5.12768	5.08325	1610.2	2.13346	2.35146	1610.2	5.58421	5.63882	1610.2	4.0153	3.89391	1610.2	0.893233	1.00899
1610.4	6.18383	6.22335	1610.4	5.1277	5.08397	1610.4	2.13433	2.35237	1610.4	5.58456	5.63919	1610.4	4.01666	3.89499	1610.4	0.893836	1.00944
1610.6	6.18451	6.22368	1610.6	5.12843	5.08469	1610.6	2.13551	2.35328	1610.6	5.58518	5.63956	1610.6	4.01797	3.89608	1610.6	0.894293	1.0099
1610.8	6.1848	6.224	1610.8	5.12913	5.08541	1610.8	2.13677	2.3542	1610.8	5.58574	5.63993	1610.8	4.01951	3.89717	1610.8	0.894848	1.01036
1611	6.18477	6.22433	1611	5.12987	5.08613	1611	2.13796	2.35511	1611	5.58695	5.64029	1611	4.0203	3.89825	1611	0.89616	1.01082
1611.2	6.1854	6.22466	1611.2	5.13027	5.08685	1611.2	2.13903	2.35602	1611.2	5.58784	5.64066	1611.2	4.02169	3.89934	1611.2	0.896767	1.01127
1611.4	6.18536	6.22499	1611.4	5.13088	5.08756	1611.4	2.14002	2.35693	1611.4	5.58843	5.64103	1611.4	4.02253	3.90042	1611.4	0.897644	1.01173
1611.6	6.18575	6.22532	1611.6	5.13151	5.08828	1611.6	2.14156	2.35784	1611.6	5.58915	5.6414	1611.6	4.02368	3.9015	1611.6	0.898203	1.01219
1611.8	6.18618	6.22564	1611.8	5.13198	5.08899	1611.8	2.14262	2.35875	1611.8	5.58978	5.64176	1611.8	4.02469	3.90259	1611.8	0.898975	1.01264
1612	6.18651	6.22597	1612	5.13266	5.08971	1612	2.1439	2.35966	1612	5.58994	5.64213	1612	4.02566	3.90367	1612	0.899464	1.0131
1612.2	6.18737	6.2263	1612.2	5.13364	5.09042	1612.2	2.14489	2.36057	1612.2	5.59009	5.6425	1612.2	4.02636	3.90475	1612.2	0.900178	1.01356
1612.4	6.18855	6.22662	1612.4	5.13437	5.09113	1612.4	2.14581	2.36148	1612.4	5.59045	5.64286	1612.4	4.02744	3.90583	1612.4	0.900953	1.01401
1612.6	6.18921	6.22695	1612.6	5.13518	5.09184	1612.6	2.14702	2.36239	1612.6	5.59051	5.64323	1612.6	4.02832	3.90691	1612.6	0.901674	1.01447
1612.8	6.18992	6.22728	1612.8	5.1359	5.09255	1612.8	2.14834	2.3633	1612.8	5.59153	5.64359	1612.8	4.02997	3.90799	1612.8	0.902502	1.01493
1613	6.19042	6.2276	1613	5.13649	5.09327	1613	2.14943	2.36421	1613	5.59148	5.64396	1613	4.03085	3.90907	1613	0.902903	1.01538
1613.2	6.19077	6.22793	1613.2	5.13752	5.09397	1613.2	2.15059	2.36511	1613.2	5.59182	5.64432	1613.2	4.03153	3.91015	1613.2	0.903225	1.01584
1613.4	6.19079	6.22826	1613.4	5.13836	5.09468	1613.4	2.15167	2.36602	1613.4	5.5919	5.64469	1613.4	4.0328	3.91123	1613.4	0.903738	1.0163
1613.6	6.19126	6.22858	1613.6	5.13894	5.09539	1613.6	2.15284	2.36693	1613.6	5.59256	5.64505	1613.6	4.03432	3.9123	1613.6	0.904513	1.01675
1613.8	6.19195	6.22891	1613.8	5.13939	5.0961	1613.8	2.15404	2.36784	1613.8	5.59342	5.64541	1613.8	4.03602	3.91338	1613.8	0.905143	1.01721
1614	6.19247	6.22923	1614	5.13974	5.09681	1614	2.15499	2.36874	1614	5.59349	5.64578	1614	4.03763	3.91446	1614	0.90541	1.01767
1614.2	6.19291	6.22956	1614.2	5.1397	5.09751	1614.2	2.15595	2.36965	1614.2	5.59367	5.64614	1614.2	4.0391	3.91553	1614.2	0.905199	1.01812
1614.4	6.19359	6.22988	1614.4	5.14038	5.09821	1614.4	2.15729	2.37056	1614.4	5.59386	5.6465	1614.4	4.04055	3.91661	1614.4	0.90576	1.01858
1614.6	6.19393	6.23021	1614.6	5.14117	5.09892	1614.6	2.15861	2.37146	1614.6	5.5944	5.64687	1614.6	4.04218	3.91768	1614.6	0.906368	1.01903
1614.8	6.19424	6.23053	1614.8	5.1415	5.09962	1614.8	2.15976	2.37237	1614.8	5.59525	5.64723	1614.8	4.04353	3.91875	1614.8	0.906557	1.01949
1615	6.1947	6.23086	1615	5.14181	5.10033	1615	2.16073	2.37328	1615	5.59579	5.64759	1615	4.04479	3.91983	1615	0.907259	1.01994
1615.2	6.1951	6.23118	1615.2	5.14232	5.10103	1615.2	2.16149	2.37418	1615.2	5.59602	5.64795	1615.2	4.0461	3.9209	1615.2	0.907603	1.0204
1615.4	6.19516	6.23151	1615.4	5.14306	5.10173	1615.4	2.16266	2.37509	1615.4	5.59629	5.64832	1615.4	4.04709	3.92197	1615.4	0.908193	1.02086
1615.6	6.19499	6.23183	1615.6	5.14356	5.10243	1615.6	2.16423	2.37599	1615.6	5.59691	5.64868	1615.6	4.0484	3.92304	1615.6	0.90838	1.02131
1615.8	6.19555	6.23216	1615.8	5.14446	5.10313	1615.8	2.16513	2.3769	1615.8	5.59755	5.64904	1615.8	4.04907	3.92411	1615.8	0.908871	1.02177
1616	6.19608	6.23248	1616	5.14502	5.10383	1616	2.1662	2.3778	1616	5.59797	5.6494	1616	4.04971	3.92518	1616	0.909038	1.02222
1616.2	6.1966	6.2328	1616.2	5.14579	5.10453	1616.2	2.16754	2.37871	1616.2	5.59856	5.64976	1616.2	4.05023	3.92625	1616.2	0.909532	1.02268
1616.4	6.19694	6.23313	1616.4	5.14659	5.10522	1616.4	2.16885	2.37961	1616.4	5.5994	5.65012	1616.4	4.05104	3.92732	1616.4	0.910165	1.02313
1616.6	6.19703	6.23345	1616.6	5.14731	5.10592	1616.6	2.17012	2.38051	1616.6	5.59981	5.65048	1616.6	4.05215	3.92838	1616.6	0.910647	1.02359
1616.8	6.19742	6.23377	1616.8	5.14766	5.10662	1616.8	2.1712	2.38142	1616.8	5.60075	5.65084	1616.8	4.05312	3.92945	1616.8	0.911418	1.02404
1617	6.19719	6.2341	1617	5.1484	5.10731	1617	2.17242	2.38232	1617	5.60123	5.6512	1617	4.05371	3.93052	1617	0.911844	1.0245
1617.2	6.19757	6.23442	1617.2	5.14953	5.10801	1617.2	2.17375	2.38322	1617.2	5.60171	5.65156	1617.2	4.05463	3.93158	1617.2	0.912257	1.02495
1617.4	6.19772	6.23474	1617.4	5.14966	5.1087	1617.4	2.17538	2.38412	1617.4	5.60255	5.65192	1617.4	4.05618	3.93265	1617.4	0.913044	1.02541
1617.6	6.19871	6.23507	1617.6	5.15003	5.10939	1617.6	2.1769	2.38503	1617.6	5.60345	5.65227	1617.6	4.05741	3.93371	1617.6	0.913793	1.02586
1617.8	6.19918	6.23539	1617.8	5.15067	5.11009	1617.8	2.17815	2.38593	1617.8	5.60387	5.65263	1617.8	4.05858	3.93477	1617.8	0.914272	1.02632
1618	6.19963	6.23571	1618	5.15105	5.11078	1618	2.17911	2.38683	1618	5.60408	5.65299	1618	4.05988	3.93584	1618	0.91451	1.02677
1618.2	6.1997	6.23603	1618.2	5.15137	5.11147	1618.2	2.18034	2.38773	1618.2	5.60434	5.65335	1618.2	4.06125	3.9369	1618.2	0.914978	1.02723
1618.4	6.20029	6.23636	1618.4	5.15183	5.11216	1618.4	2.18175	2.38863	1618.4	5.60473	5.65371	1618.4	4.06236	3.93796	1618.4	0.915529	1.02768
1618.6	6.20049	6.23668	1618.6	5.15216	5.11285	1618.6	2.18281	2.38953	1618.6	5.60501	5.65406	1618.6	4.06439	3.93902	1618.6	0.916167	1.02814
1618.8	6.20143	6.237	1618.8	5.15282	5.11354	1618.8	2.18406	2.39044	1618.8	5.60494	5.65442	1618.8	4.06592	3.94008	1618.8	0.916475	1.02859
1619	6.20214	6.23732	1619	5.15346	5.11423	1619	2.18491	2.39134	1619	5.60498	5.65478	1619	4.06735	3.94114	1619	0.917283	1.02904
1619.2	6.20269	6.23764	1619.2	5.15419	5.11491	1619.2	2.18588	2.39224	1619.2	5.60518	5.65513	1619.2	4.06855	3.9422	1619.2	0.917904	1.0295
1619.4	6.20353	6.23796	1619.4	5.15503	5.1156	1619.4	2.18741	2.39314	1619.4	5.6056	5.65549	1619.4	4.06968	3.94326	1619.4	0.918423	1.02995
1619.6	6.2041	6.23828	1619.6	5.1556	5.11629	1619.6	2.18844	2.39403	1619.6	5.60602	5.65584	1619.6	4.07083	3.94432	1619.6	0.918912	1.03041
1619.8	6.20454	6.23861	1619.8	5.15623	5.11697	1619.8	2.18896	2.39493	1619.8	5.60615	5.6562	1619.8	4.07178	3.94537	1619.8	0.91951	1.03086
1620	6.20485	6.23893	1620	5.15677	5.11766	1620	2.18994	2.39583	1620	5.60605	5.65656	1620	4.07296	3.94643	1620	0.919913	1.03132
1620.2	6.2052	6.23925	1620.2	5.15729	5.11834	1620.2	2.1912	2.39673	1620.2	5.60598	5.65691	1620.2	4.07409	3.94749	1620.2	0.920699	1.03177
1620.4	6.20554	6.23957	1620.4	5.15761	5.11902	1620.4	2.1922	2.39763	1620.4	5.60636	5.65726	1620.4	4.07499	3.94854	1620.4	0.921194	1.03222
1620.6	6.20588	6.23989	1620.6	5.15811	5.11971	1620.6	2.19319	2.39853	1620.6	5.60665	5.65762	1620.6	4.07624	3.9496	1620.6	0.921737	1.03268
1620.8	6.20604	6.24021	1620.8	5.15842	5.12039	1620.8	2.19432	2.39943	1620.8	5.60704	5.65797	1620.8	4.07734	3.95065	1620.8	0.922405	1.03313
1621	6.20603	6.24053	1621	5.15902	5.12107	1621	2.19548	2.40032	1621	5.6075	5.65833	1621	4.0786	3.9517	1621	0.923087	1.03358
1621.2	6.20633	6.24085	1621.2	5.15899	5.12175	1621.2	2.1966	2.40122	1621.2	5.60773	5.65868	1621.2	4.07984	3.95276	1621.2	0.923422	1.03404
1621.4	6.20644	6.24117	1621.4	5.15926	5.12243	1621.4	2.19813	2.40212	1621.4	5.60849	5.65903	1621.4	4.081	3.95381	1621.4	0.923967	1.03449
1621.6	6.20688	6.24149	1621.6	5.15978	5.12311	1621.6	2.19916	2.40301	1621.6	5.60873	5.65939	1621.6	4.08196	3.95486	1621.6	0.924176	1.03495
1621.8	6.20682	6.24181	1621.8	5.16012	5.12379	1621.8	2.20032	2.40391	1621.8	5.60905	5.65974	1621.8	4.08316	3.95591	1621.8	0.924195	1.0354
1622	6.20713	6.24213	1622	5.16082	5.12446	1622	2.20126	2.40481	1622	5.60913	5.66009	1622	4.0845	3.95696	1622	0.924898	1.03585
1622.2	6.20689	6.24244	1622.2	5.16091	5.12514	1622.2	2.20247	2.4057	1622.2	5.60977	5.66044	1622.2	4.08556	3.95801	1622.2	0.925282	1.03631
1622.4	6.2071	6.24276	1622.4	5.16133	5.12581	1622.4	2.20386	2.4066	1622.4	5.61008	5.6608	1622.4	4.08659	3.95906	1622.4	0.925753	1.03676
1622.6	6.20775	6.24308	1622.6	5.16218	5.12649	1622.6	2.20516	2.40749	1622.6	5.6104	5.66115	1622.6	4.08796	3.96011	1622.6	0.926607	1.03721
1622.8	6.20836	6.2434	1622.8	5.16268	5.12717	1622.8	2.20606	2.40839	1622.8	5.61134	5.6615	1622.8	4.08864	3.96116	1622.8	0.927276	1.03766
1623	6.20923	6.24372	1623	5.16332	5.12784	1623	2.20726	2.40929	1623	5.61234	5.66185	1623	4.08907	3.9622	1623	0.927625	1.03812
1623.2	6.20966	6.24404	1623.2	5.16409	5.12851	1623.2	2.20833	2.41018	1623.2	5.61311	5.6622	1623.2	4.09009	3.96325	1623.2	0.928008	1.03857
1623.4	6.2103	6.24436	1623.4	5.16509	5.12918	1623.4	2.20957	2.41107	1623.4	5.61362	5.66255	1623.4	4.09076	3.96429	1623.4	0.928658	1.03902
1623.6	6.21079	6.24467	1623.6	5.1656	5.12986	1623.6	2.21013	2.41197	1623.6	5.61366	5.6629	1623.6	4.09194	3.96534	1623.6	0.928793	1.03948
1623.8	6.21053	6.24499	1623.8	5.16631	5.13053	1623.8	2.21097	2.41286	1623.8	5.61422	5.66325	1623.8	4.09329	3.96638	1623.8	0.929191	1.03993
1624	6.21168	6.24531	1624	5.16693	5.1312	1624	2.21218	2.41376	1624	5.61461	5.6636	1624	4.09425	3.96743	1624	0.929852	1.04038
1624.2	6.21238	6.24563	1624.2	5.16715	5.13187	1624.2	2.21357	2.41465	1624.2	5.61527	5.66395	1624.2	4.0953	3.96847	1624.2	0.930882	1.04083
1624.4	6.21268	6.24594	1624.4	5.16754	5.13254	1624.4	2.21479	2.41554	1624.4	5.61589	5.6643	1624.4	4.09624	3.96951	1624.4	0.931512	1.04129
1624.6	6.21329	6.24626	1624.6	5.16828	5.1332	1624.6	2.2158	2.41643	1624.6	5.61645	5.66465	1624.6	4.09747	3.97056	1624.6	0.932759	1.04174
1624.8	6.21382	6.24658	1624.8	5.16847	5.13387	1624.8	2.21709	2.41733	1624.8	5.61706	5.665	1624.8	4.09867	3.9716	1624.8	0.933864	1.04219
1625	6.21433	6.2469	1625	5.16895	5.13454	1625	2.21846	2.41822	1625	5.61801	5.66535	1625	4.09971	3.97264	1625	0.934636	1.04264
1625.2	6.21499	6.24721	1625.2	5.16933	5.13521	1625.2	2.22009	2.41911	1625.2	5.61821	5.6657	1625.2	4.10072	3.97368	1625.2	0.935037	1.0431
1625.4	6.21581	6.24753	1625.4	5.17034	5.13587	1625.4	2.22136	2.42	1625.4	5.6187	5.66604	1625.4	4.10172	3.97472	1625.4	0.935876	1.04355
1625.6	6.21588	6.24785	1625.6	5.17108	5.13654	1625.6	2.22243	2.42089	1625.6	5.61909	5.66639	1625.6	4.1032	3.97576	1625.6	0.936426	1.044
1625.8	6.2161	6.24816	1625.8	5.17176	5.1372	1625.8	2.22349	2.42178	1625.8	5.61893	5.66674	1625.8	4.1043	3.97679	1625.8	0.936684	1.04445
1626	6.21625	6.24848	1626	5.17276	5.13787	1626	2.22455	2.42268	1626	5.61909	5.66709	1626	4.10583	3.97783	1626	0.93742	1.0449
1626.2	6.21625	6.24879	1626.2	5.17317	5.13853	1626.2	2.22606	2.42357	1626.2	5.61943	5.66743	1626.2	4.10717	3.97887	1626.2	0.937905	1.04536
1626.4	6.21676	6.24911	1626.4	5.17415	5.13919	1626.4	2.22741	2.42446	1626.4	5.61928	5.66778	1626.4	4.10822	3.9799	1626.4	0.938515	1.04581
1626.6	6.21748	6.24943	1626.6	5.17465	5.13985	1626.6	2.22847	2.42535	1626.6	5.61973	5.66813	1626.6	4.10918	3.98094	1626.6	0.938902	1.04626
1626.8	6.21747	6.24974	1626.8	5.17547	5.14051	1626.8	2.22915	2.42624	1626.8	5.62067	5.66847	1626.8	4.11	3.98198	1626.8	0.939229	1.04671
1627	6.21798	6.25006	1627	5.17649	5.14117	1627	2.23023	2.42713	1627	5.62077	5.66882	1627	4.11101	3.98301	1627	0.939361	1.04716
1627.2	6.218	6.25037	1627.2	5.17735	5.14183	1627.2	2.23115	2.42801	1627.2	5.62112	5.66916	1627.2	4.11242	3.98404	1627.2	0.939622	1.04761
1627.4	6.21801	6.25069	1627.4	5.17788	5.14249	1627.4	2.23192	2.4289	1627.4	5.62148	5.66951	1627.4	4.11342	3.98508	1627.4	0.939964	1.04807
1627.6	6.21785	6.251	1627.6	5.17814	5.14315	1627.6	2.23259	2.42979	1627.6	5.62171	5.66985	1627.6	4.11522	3.98611	1627.6	0.940412	1.04852
1627.8	6.21771	6.25132	1627.8	5.17854	5.14381	1627.8	2.2338	2.43068	1627.8	5.62271	5.6702	1627.8	4.11647	3.98714	1627.8	0.941331	1.04897
1628	6.21822	6.25163	1628	5.17893	5.14446	1628	2.2349	2.43157	1628	5.62282	5.67055	1628	4.11749	3.98818	1628	0.942235	1.04942
1628.2	6.21811	6.25195	1628.2	5.17928	5.14512	1628.2	2.23595	2.43246	1628.2	5.62339	5.67089	1628.2	4.11857	3.9892	1628.2	0.943108	1.04987
1628.4	6.21855	6.25226	1628.4	5.1798	5.14577	1628.4	2.23684	2.43334	1628.4	5.62399	5.67123	1628.4	4.11933	3.99023	1628.4	0.943651	1.05032
1628.6	6.21925	6.25258	1628.6	5.18042	5.14643	1628.6	2.23813	2.43423	1628.6	5.62442	5.67158	1628.6	4.12042	3.99126	1628.6	0.944575	1.05077
1628.8	6.21991	6.25289	1628.8	5.18081	5.14708	1628.8	2.2394	2.43512	1628.8	5.62511	5.67192	1628.8	4.12131	3.99229	1628.8	0.945128	1.05122
1629	6.2206	6.2532	1629	5.18134	5.14774	1629	2.24056	2.43601	1629	5.62547	5.67226	1629	4.12202	3.99332	1629	0.945741	1.05167
1629.2	6.22144	6.25352	1629.2	5.18202	5.14839	1629.2	2.24201	2.43689	1629.2	5.62554	5.67261	1629.2	4.12257	3.99435	1629.2	0.946294	1.05213
1629.4	6.22177	6.25383	1629.4	5.18278	5.14904	1629.4	2.24326	2.43778	1629.4	5.62608	5.67295	1629.4	4.12335	3.99538	1629.4	0.946773	1.05258
1629.6	6.22179	6.25414	1629.6	5.18313	5.14969	1629.6	2.24497	2.43866	1629.6	5.62615	5.67329	1629.6	4.12471	3.9964	1629.6	0.946655	1.05303
1629.8	6.22223	6.25446	1629.8	5.18391	5.15034	1629.8	2.24635	2.43955	1629.8	5.62634	5.67364	1629.8	4.1256	3.99743	1629.8	0.946459	1.05348
1630	6.22292	6.25477	1630	5.18495	5.15099	1630	2.24802	2.44043	1630	5.62643	5.67398	1630	4.12677	3.99846	1630	0.946787	1.05393
1630.2	6.22335	6.25508	1630.2	5.18555	5.15164	1630.2	2.2491	2.44132	1630.2	5.62675	5.67432	1630.2	4.12804	3.99948	1630.2	0.947029	1.05438
1630.4	6.22379	6.2554	1630.4	5.18607	5.15229	1630.4	2.25018	2.4422	1630.4	5.62692	5.67466	1630.4	4.12847	4.0005	1630.4	0.947354	1.05483
1630.6	6.22417	6.25571	1630.6	5.18667	5.15294	1630.6	2.2511	2.44309	1630.6	5.62753	5.675	1630.6	4.12961	4.00153	1630.6	0.947955	1.05528
1630.8	6.22451	6.25602	1630.8	5.18691	5.15359	1630.8	2.25198	2.44397	1630.8	5.62826	5.67534	1630.8	4.13043	4.00255	1630.8	0.948347	1.05573
1631	6.22449	6.25634	1631	5.18691	5.15423	1631	2.25325	2.44486	1631	5.6283	5.67568	1631	4.13148	4.00357	1631	0.948713	1.05618
1631.2	6.2246	6.25665	1631.2	5.18704	5.15488	1631.2	2.25415	2.44574	1631.2	5.62898	5.67602	1631.2	4.13277	4.00459	1631.2	0.94938	1.05663
1631.4	6.22442	6.25696	1631.4	5.18722	5.15552	1631.4	2.25471	2.44662	1631.4	5.62962	5.67636	1631.4	4.13424	4.00561	1631.4	0.950121	1.05708
1631.6	6.22479	6.25727	1631.6	5.18751	5.15617	1631.6	2.25568	2.44751	1631.6	5.63062	5.67671	1631.6	4.13555	4.00663	1631.6	0.950983	1.05753
1631.8	6.22526	6.25758	1631.8	5.18783	5.15681	1631.8	2.2568	2.44839	1631.8	5.63159	5.67705	1631.8	4.13661	4.00765	1631.8	0.95202	1.05798
1632	6.22557	6.2579	1632	5.18863	5.15746	1632	2.25773	2.44927	1632	5.63199	5.67739	1632	4.13784	4.00867	1632	0.95287	1.05843
1632.2	6.22632	6.25821	1632.2	5.18943	5.1581	1632.2	2.25874	2.45016	1632.2	5.63272	5.67772	1632.2	4.13915	4.00969	1632.2	0.953706	1.05888
1632.4	6.22709	6.25852	1632.4	5.19025	5.15874	1632.4	2.25987	2.45104	1632.4	5.63328	5.67806	1632.4	4.14005	4.01071	1632.4	0.954443	1.05933
1632.6	6.22762	6.25883	1632.6	5.19074	5.15938	1632.6	2.26128	2.45192	1632.6	5.63354	5.6784	1632.6	4.14137	4.01173	1632.6	0.955343	1.05978
1632.8	6.22836	6.25914	1632.8	5.19123	5.16002	1632.8	2.26253	2.4528	1632.8	5.63408	5.67874	1632.8	4.14214	4.01274	1632.8	0.956064	1.06023
1633	6.22929	6.25945	1633	5.19177	5.16066	1633	2.26427	2.45368	1633	5.63441	5.67908	1633	4.14289	4.01376	1633	0.956727	1.06068
1633.2	6.22965	6.25976	1633.2	5.19221	5.1613	1633.2	2.26589	2.45456	1633.2	5.6347	5.67942	1633.2	4.14329	4.01477	1633.2	0.957139	1.06113
1633.4	6.23003	6.26007	1633.4	5.193	5.16194	1633.4	2.26767	2.45544	1633.4	5.63506	5.67976	1633.4	4.14468	4.01579	1633.4	0.957426	1.06158
1633.6	6.23043	6.26038	1633.6	5.19342	5.16258	1633.6	2.2689	2.45632	1633.6	5.63511	5.68009	1633.6	4.14631	4.0168	1633.6	0.957732	1.06203
1633.8	6.23103	6.26069	1633.8	5.19454	5.16322	1633.8	2.26984	2.45721	1633.8	5.63547	5.68043	1633.8	4.14769	4.01782	1633.8	0.958386	1.06248
1634	6.23158	6.261	1634	5.19515	5.16385	1634	2.27093	2.45809	1634	5.63538	5.68077	1634	4.14885	4.01883	1634	0.959271	1.06292
1634.2	6.23171	6.26131	1634.2	5.19562	5.16449	1634.2	2.27156	2.45897	1634.2	5.63557	5.6811	1634.2	4.15015	4.01984	1634.2	0.959441	1.06337
1634.4	6.232	6.26162	1634.4	5.19624	5.16512	1634.4	2.27275	2.45984	1634.4	5.63569	5.68144	1634.4	4.15115	4.02085	1634.4	0.960545	1.06382
1634.6	6.23222	6.26193	1634.6	5.1969	5.16576	1634.6	2.27376	2.46072	1634.6	5.63612	5.68178	1634.6	4.15268	4.02186	1634.6	0.960885	1.06427
1634.8	6.23233	6.26224	1634.8	5.1967	5.16639	1634.8	2.27467	2.4616	1634.8	5.63636	5.68211	1634.8	4.15354	4.02288	1634.8	0.961295	1.06472
1635	6.2325	6.26255	1635	5.19704	5.16703	1635	2.27566	2.46248	1635	5.63653	5.68245	1635	4.15467	4.02389	1635	0.961614	1.06517
1635.2	6.23294	6.26286	1635.2	5.19709	5.16766	1635.2	2.27609	2.46336	1635.2	5.637	5.68279	1635.2	4.15576	4.02489	1635.2	0.962006	1.06562
1635.4	6.23322	6.26317	1635.4	5.19775	5.16829	1635.4	2.27708	2.46424	1635.4	5.63781	5.68312	1635.4	4.15701	4.0259	1635.4	0.962268	1.06607
1635.6	6.23381	6.26348	1635.6	5.19804	5.16892	1635.6	2.27827	2.46512	1635.6	5.63857	5.68346	1635.6	4.15803	4.02691	1635.6	0.962905	1.06652
1635.8	6.23389	6.26379	1635.8	5.19888	5.16955	1635.8	2.27928	2.46599	1635.8	5.63896	5.68379	1635.8	4.15951	4.02792	1635.8	0.963491	1.06696
1636	6.23403	6.2641	1636	5.19958	5.17018	1636	2.28011	2.46687	1636	5.63905	5.68413	1636	4.16029	4.02893	1636	0.964053	1.06741
1636.2	6.23419	6.26441	1636.2	5.20044	5.17081	1636.2	2.28124	2.46775	1636.2	5.63941	5.68446	1636.2	4.1613	4.02993	1636.2	0.964439	1.06786
1636.4	6.23432	6.26472	1636.4	5.20097	5.17144	1636.4	2.28235	2.46862	1636.4	5.63988	5.68479	1636.4	4.16196	4.03094	1636.4	0.965013	1.06831
1636.6	6.23457	6.26503	1636.6	5.2017	5.17207	1636.6	2.28396	2.4695	1636.6	5.64027	5.68513	1636.6	4.16285	4.03194	1636.6	0.965691	1.06876
1636.8	6.23483	6.26533	1636.8	5.20206	5.1727	1636.8	2.28549	2.47038	1636.8	5.6406	5.68546	1636.8	4.16355	4.03295	1636.8	0.965984	1.06921
1637	6.23504	6.26564	1637	5.20266	5.17333	1637	2.28699	2.47125	1637	5.64092	5.6858	1637	4.16422	4.03395	1637	0.966489	1.06965
1637.2	6.23535	6.26595	1637.2	5.20308	5.17395	1637.2	2.28825	2.47213	1637.2	5.64148	5.68613	1637.2	4.16536	4.03495	1637.2	0.966913	1.0701
1637.4	6.23569	6.26626	1637.4	5.20411	5.17458	1637.4	2.28964	2.473	1637.4	5.64248	5.68646	1637.4	4.16729	4.03596	1637.4	0.967618	1.07055
1637.6	6.236	6.26657	1637.6	5.20465	5.1752	1637.6	2.29054	2.47388	1637.6	5.64275	5.6868	1637.6	4.16808	4.03696	1637.6	0.967982	1.071
1637.8	6.23657	6.26687	1637.8	5.20545	5.17583	1637.8	2.29172	2.47475	1637.8	5.64328	5.68713	1637.8	4.16908	4.03796	1637.8	0.968522	1.07145
1638	6.23701	6.26718	1638	5.20623	5.17645	1638	2.29322	2.47563	1638	5.64368	5.68746	1638	4.1699	4.03896	1638	0.968957	1.07189
1638.2	6.23743	6.26749	1638.2	5.20657	5.17707	1638.2	2.2941	2.4765	1638.2	5.64399	5.68779	1638.2	4.17115	4.03996	1638.2	0.969398	1.07234
1638.4	6.23776	6.26779	1638.4	5.20725	5.1777	1638.4	2.2952	2.47738	1638.4	5.64455	5.68812	1638.4	4.17228	4.04096	1638.4	0.970329	1.07279
1638.6	6.23871	6.2681	1638.6	5.20792	5.17832	1638.6	2.2961	2.47825	1638.6	5.64478	5.68846	1638.6	4.17301	4.04196	1638.6	0.970608	1.07324
1638.8	6.23959	6.26841	1638.8	5.20817	5.17894	1638.8	2.29694	2.47913	1638.8	5.64522	5.68879	1638.8	4.17368	4.04296	1638.8	0.971099	1.07368
1639	6.24061	6.26872	1639	5.20859	5.17956	1639	2.29787	2.48	1639	5.64516	5.68912	1639	4.17452	4.04396	1639	0.971203	1.07413
1639.2	6.24116	6.26902	1639.2	5.20902	5.18018	1639.2	2.29864	2.48087	1639.2	5.64541	5.68945	1639.2	4.17548	4.04495	1639.2	0.971755	1.07458
1639.4	6.2416	6.26933	1639.4	5.20953	5.1808	1639.4	2.29978	2.48174	1639.4	5.64595	5.68978	1639.4	4.17681	4.04595	1639.4	0.972056	1.07503
1639.6	6.24179	6.26963	1639.6	5.20969	5.18142	1639.6	2.30052	2.48262	1639.6	5.64591	5.69011	1639.6	4.17771	4.04695	1639.6	0.972918	1.07547
1639.8	6.24149	6.26994	1639.8	5.21011	5.18204	1639.8	2.30162	2.48349	1639.8	5.64631	5.69044	1639.8	4.17845	4.04794	1639.8	0.973133	1.07592
1640	6.24179	6.27025	1640	5.21052	5.18266	1640	2.30252	2.48436	1640	5.64644	5.69077	1640	4.17905	4.04894	1640	0.973832	1.07637
1640.2	6.24193	6.27055	1640.2	5.21105	5.18327	1640.2	2.30398	2.48523	1640.2	5.64708	5.6911	1640.2	4.18039	4.04993	1640.2	0.974456	1.07682
1640.4	6.24185	6.27086	1640.4	5.21134	5.18389	1640.4	2.30508	2.4861	1640.4	5.64758	5.69143	1640.4	4.18118	4.05092	1640.4	0.97546	1.07726
1640.6	6.24167	6.27116	1640.6	5.21198	5.1845	1640.6	2.30678	2.48698	1640.6	5.6478	5.69176	1640.6	4.18213	4.05192	1640.6	0.976338	1.07771
1640.8	6.24189	6.27147	1640.8	5.21229	5.18512	1640.8	2.30817	2.48785	1640.8	5.64852	5.69209	1640.8	4.18316	4.05291	1640.8	0.976856	1.07816
1641	6.24223	6.27178	1641	5.21246	5.18574	1641	2.30944	2.48872	1641	5.64887	5.69242	1641	4.18445	4.0539	1641	0.977509	1.0786
1641.2	6.24254	6.27208	1641.2	5.21289	5.18635	1641.2	2.31089	2.48959	1641.2	5.64991	5.69275	1641.2	4.1855	4.05489	1641.2	0.978015	1.07905
1641.4	6.24258	6.27239	1641.4	5.21339	5.18696	1641.4	2.31207	2.49046	1641.4	5.65079	5.69308	1641.4	4.18664	4.05588	1641.4	0.978824	1.0795
1641.6	6.24324	6.27269	1641.6	5.21354	5.18757	1641.6	2.31328	2.49133	1641.6	5.65106	5.6934	1641.6	4.18741	4.05687	1641.6	0.979121	1.07994
1641.8	6.24354	6.27299	1641.8	5.21398	5.18819	1641.8	2.31428	2.4922	1641.8	5.65156	5.69373	1641.8	4.1885	4.05786	1641.8	0.979667	1.08039
1642	6.24396	6.2733	1642	5.21425	5.1888	1642	2.31557	2.49307	1642	5.65216	5.69406	1642	4.18977	4.05885	1642	0.9806	1.08084
1642.2	6.24446	6.2736	1642.2	5.21434	5.18941	1642.2	2.31635	2.49394	1642.2	5.65239	5.69439	1642.2	4.19078	4.05984	1642.2	0.981317	1.08128
1642.4	6.24492	6.27391	1642.4	5.21542	5.19002	1642.4	2.31731	2.4948	1642.4	5.65288	5.69471	1642.4	4.19152	4.06083	1642.4	0.981797	1.08173
1642.6	6.2457	6.27421	1642.6	5.21615	5.19063	1642.6	2.31834	2.49567	1642.6	5.65311	5.69504	1642.6	4.19229	4.06182	1642.6	0.982326	1.08217
1642.8	6.24657	6.27452	1642.8	5.21687	5.19124	1642.8	2.31939	2.49654	1642.8	5.65327	5.69537	1642.8	4.19328	4.0628	1642.8	0.982897	1.08262
1643	6.24716	6.27482	1643	5.21758	5.19185	1643	2.31993	2.49741	1643	5.65303	5.6957	1643	4.1942	4.06379	1643	0.983782	1.08307
1643.2	6.24753	6.27512	1643.2	5.2181	5.19245	1643.2	2.32093	2.49828	1643.2	5.65392	5.69602	1643.2	4.19568	4.06477	1643.2	0.984345	1.08351
1643.4	6.24775	6.27543	1643.4	5.21865	5.19306	1643.4	2.32226	2.49914	1643.4	5.65441	5.69635	1643.4	4.197	4.06576	1643.4	0.984576	1.08396
1643.6	6.24782	6.27573	1643.6	5.21949	5.19367	1643.6	2.32364	2.50001	1643.6	5.65453	5.69667	1643.6	4.19766	4.06674	1643.6	0.985554	1.0844
1643.8	6.24796	6.27604	1643.8	5.21964	5.19427	1643.8	2.32519	2.50088	1643.8	5.65526	5.697	1643.8	4.19866	4.06773	1643.8	0.985388	1.08485
1644	6.24843	6.27634	1644	5.22057	5.19488	1644	2.3265	2.50175	1644	5.65591	5.69733	1644	4.19976	4.06871	1644	0.985819	1.0853
1644.2	6.24855	6.27664	1644.2	5.22106	5.19548	1644.2	2.32774	2.50261	1644.2	5.6564	5.69765	1644.2	4.2006	4.06969	1644.2	0.986	1.08574
1644.4	6.24874	6.27694	1644.4	5.22192	5.19609	1644.4	2.32885	2.50348	1644.4	5.65673	5.69798	1644.4	4.20115	4.07067	1644.4	0.986765	1.08619
1644.6	6.24941	6.27725	1644.6	5.22251	5.19669	1644.6	2.3302	2.50434	1644.6	5.65679	5.6983	1644.6	4.20185	4.07165	1644.6	0.987184	1.08663
1644.8	6.25023	6.27755	1644.8	5.22315	5.19729	1644.8	2.33126	2.50521	1644.8	5.65744	5.69863	1644.8	4.2025	4.07264	1644.8	0.987519	1.08708
1645	6.25085	6.27785	1645	5.22305	5.1979	1645	2.33233	2.50608	1645	5.65749	5.69895	1645	4.20365	4.07362	1645	0.987669	1.08752
1645.2	6.25122	6.27815	1645.2	5.22363	5.1985	1645.2	2.33339	2.50694	1645.2	5.65813	5.69927	1645.2	4.20433	4.0746	1645.2	0.988302	1.08797
1645.4	6.25204	6.27846	1645.4	5.22394	5.1991	1645.4	2.33415	2.5078	1645.4	5.65855	5.6996	1645.4	4.20568	4.07557	1645.4	0.989103	1.08841
1645.6	6.25267	6.27876	1645.6	5.22429	5.1997	1645.6	2.33527	2.50867	1645.6	5.65886	5.69992	1645.6	4.2065	4.07655	1645.6	0.989652	1.08886
1645.8	6.25304	6.27906	1645.8	5.22493	5.2003	1645.8	2.33615	2.50953	1645.8	5.65916	5.70024	1645.8	4.20746	4.07753	1645.8	0.990225	1.08931
1646	6.25321	6.27936	1646	5.22542	5.2009	1646	2.33714	2.5104	1646	5.65983	5.70057	1646	4.20839	4.07851	1646	0.990832	1.08975
1646.2	6.25371	6.27967	1646.2	5.22567	5.2015	1646.2	2.33824	2.51126	1646.2	5.65993	5.70089	1646.2	4.2091	4.07948	1646.2	0.991213	1.0902
1646.4	6.25387	6.27997	1646.4	5.22625	5.20209	1646.4	2.33935	2.51212	1646.4	5.66042	5.70121	1646.4	4.21001	4.08046	1646.4	0.991815	1.09064
1646.6	6.25448	6.28027	1646.6	5.22693	5.20269	1646.6	2.34073	2.51299	1646.6	5.66074	5.70154	1646.6	4.21094	4.08143	1646.6	0.992709	1.09109
1646.8	6.25541	6.28057	1646.8	5.22737	5.20329	1646.8	2.34205	2.51385	1646.8	5.66098	5.70186	1646.8	4.21254	4.08241	1646.8	0.99351	1.09153
1647	6.25588	6.28087	1647	5.2279	5.20389	1647	2.34281	2.51471	1647	5.66147	5.70218	1647	4.21403	4.08339	1647	0.994393	1.09197
1647.2	6.25611	6.28117	1647.2	5.22867	5.20448	1647.2	2.34452	2.51558	1647.2	5.66211	5.7025	1647.2	4.21537	4.08436	1647.2	0.994586	1.09242
1647.4	6.25616	6.28147	1647.4	5.22945	5.20507	1647.4	2.34582	2.51644	1647.4	5.66238	5.70282	1647.4	4.21698	4.08533	1647.4	0.994897	1.09286
1647.6	6.25625	6.28177	1647.6	5.23006	5.20567	1647.6	2.34683	2.5173	1647.6	5.66279	5.70315	1647.6	4.21769	4.0863	1647.6	0.995195	1.09331
1647.8	6.25624	6.28207	1647.8	5.23028	5.20626	1647.8	2.348	2.51816	1647.8	5.66353	5.70347	1647.8	4.21891	4.08728	1647.8	0.994767	1.09375
1648	6.25638	6.28238	1648	5.23144	5.20686	1648	2.3491	2.51902	1648	5.66395	5.70379	1648	4.22001	4.08825	1648	0.99517	1.0942
1648.2	6.25623	6.28268	1648.2	5.2318	5.20745	1648.2	2.35029	2.51989	1648.2	5.66427	5.70411	1648.2	4.22073	4.08922	1648.2	0.995981	1.09464
1648.4	6.2568	6.28298	1648.4	5.23224	5.20804	1648.4	2.3515	2.52075	1648.4	5.66444	5.70443	1648.4	4.22121	4.09019	1648.4	0.99673	1.09509
1648.6	6.25731	6.28328	1648.6	5.23233	5.20863	1648.6	2.35272	2.52161	1648.6	5.66438	5.70475	1648.6	4.22206	4.09116	1648.6	0.99671	1.09553
1648.8	6.25743	6.28358	1648.8	5.23302	5.20922	1648.8	2.35405	2.52247	1648.8	5.66479	5.70507	1648.8	4.22301	4.09213	1648.8	0.997279	1.09597
1649	6.25787	6.28388	1649	5.23329	5.20982	1649	2.355	2.52333	1649	5.6652	5.70539	1649	4.22402	4.0931	1649	0.997965	1.09642
1649.2	6.25826	6.28418	1649.2	5.23393	5.2104	1649.2	2.35582	2.52419	1649.2	5.66537	5.70571	1649.2	4.22457	4.09406	1649.2	0.999184	1.09686
1649.4	6.25875	6.28447	1649.4	5.23443	5.21099	1649.4	2.35674	2.52505	1649.4	5.66566	5.70603	1649.4	4.22522	4.09503	1649.4	1.00002	1.09731
1649.6	6.25862	6.28477	1649.6	5.23483	5.21158	1649.6	2.35792	2.52591	1649.6	5.66585	5.70635	1649.6	4.22594	4.096	1649.6	1.00085	1.09775
1649.8	6.25908	6.28507	1649.8	5.23515	5.21217	1649.8	2.35876	2.52676	1649.8	5.66645	5.70667	1649.8	4.22697	4.09696	1649.8	1.00156	1.09819
1650	6.25911	6.28537	1650	5.23584	5.21276	1650	2.3597	2.52762	1650	5.66688	5.70699	1650	4.22782	4.09793	1650	1.00236	1.09864
1650.2	6.2596	6.28567	1650.2	5.23562	5.21334	1650.2	2.36092	2.52848	1650.2	5.6672	5.70731	1650.2	4.22883	4.09889	1650.2	1.00294	1.09908
1650.4	6.25998	6.28597	1650.4	5.23628	5.21393	1650.4	2.36237	2.52934	1650.4	5.66782	5.70763	1650.4	4.22995	4.09986	1650.4	1.0037	1.09952
1650.6	6.26044	6.28627	1650.6	5.2369	5.21452	1650.6	2.36376	2.5302	1650.6	5.66815	5.70794	1650.6	4.23117	4.10082	1650.6	1.00439	1.09997
1650.8	6.26102	6.28657	1650.8	5.2372	5.2151	1650.8	2.36508	2.53106	1650.8	5.66841	5.70826	1650.8	4.23244	4.10178	1650.8	1.00483	1.10041
1651	6.2616	6.28687	1651	5.23784	5.21569	1651	2.36587	2.53191	1651	5.66888	5.70858	1651	4.23342	4.10275	1651	1.00556	1.10086
1651.2	6.26172	6.28717	1651.2	5.2385	5.21627	1651.2	2.36717	2.53277	1651.2	5.66919	5.7089	1651.2	4.23433	4.10371	1651.2	1.00577	1.1013
1651.4	6.2619	6.28746	1651.4	5.23918	5.21685	1651.4	2.36786	2.53363	1651.4	5.67012	5.70921	1651.4	4.23594	4.10467	1651.4	1.00581	1.10174
1651.6	6.26228	6.28776	1651.6	5.2402	5.21743	1651.6	2.3689	2.53448	1651.6	5.67053	5.70953	1651.6	4.23675	4.10563	1651.6	1.00578	1.10219
1651.8	6.26237	6.28806	1651.8	5.2405	5.21802	1651.8	2.37026	2.53534	1651.8	5.67138	5.70985	1651.8	4.23797	4.10659	1651.8	1.00611	1.10263
1652	6.26287	6.28836	1652	5.24131	5.2186	1652	2.37144	2.5362	1652	5.67154	5.71017	1652	4.2392	4.10755	1652	1.00667	1.10307
1652.2	6.26299	6.28866	1652.2	5.24186	5.21918	1652.2	2.373	2.53705	1652.2	5.67203	5.71048	1652.2	4.24003	4.10851	1652.2	1.00725	1.10351
1652.4	6.26345	6.28895	1652.4	5.24232	5.21976	1652.4	2.37366	2.53791	1652.4	5.67214	5.7108	1652.4	4.24086	4.10947	1652.4	1.00752	1.10396
1652.6	6.26355	6.28925	1652.6	5.24308	5.22034	1652.6	2.37481	2.53876	1652.6	5.6722	5.71111	1652.6	4.24184	4.11043	1652.6	1.00765	1.1044
1652.8	6.26389	6.28955	1652.8	5.24422	5.22092	1652.8	2.37594	2.53962	1652.8	5.67288	5.71143	1652.8	4.24268	4.11138	1652.8	1.00833	1.10484
1653	6.2641	6.28985	1653	5.24478	5.2215	1653	2.37652	2.54047	1653	5.67336	5.71175	1653	4.2437	4.11234	1653	1.00908	1.10529
1653.2	6.26459	6.29014	1653.2	5.24546	5.22208	1653.2	2.3776	2.54133	1653.2	5.67336	5.71206	1653.2	4.24437	4.1133	1653.2	1.00993	1.10573
1653.4	6.26511	6.29044	1653.4	5.24607	5.22265	1653.4	2.37887	2.54218	1653.4	5.6738	5.71238	1653.4	4.2454	4.11425	1653.4	1.01083	1.10617
1653.6	6.26526	6.29074	1653.6	5.24653	5.22323	1653.6	2.37999	2.54304	1653.6	5.67422	5.71269	1653.6	4.24682	4.11521	1653.6	1.01172	1.10661
1653.8	6.26604	6.29103	1653.8	5.24721	5.22381	1653.8	2.38111	2.54389	1653.8	5.67511	5.71301	1653.8	4.24775	4.11616	1653.8	1.01243	1.10706
1654	6.26632	6.29133	1654	5.24773	5.22438	1654	2.38249	2.54475	1654	5.67549	5.71332	1654	4.24864	4.11712	1654	1.01315	1.1075
1654.2	6.26694	6.29163	1654.2	5.24781	5.22496	1654.2	2.38383	2.5456	1654.2	5.6758	5.71364	1654.2	4.24935	4.11807	1654.2	1.01364	1.10794
1654.4	6.26728	6.29192	1654.4	5.24832	5.22553	1654.4	2.38518	2.54645	1654.4	5.67592	5.71395	1654.4	4.25007	4.11902	1654.4	1.01429	1.10838
1654.6	6.26791	6.29222	1654.6	5.24843	5.22611	1654.6	2.38637	2.5473	1654.6	5.67629	5.71427	1654.6	4.25051	4.11997	1654.6	1.0149	1.10882
1654.8	6.26854	6.29252	1654.8	5.24901	5.22668	1654.8	2.38731	2.54816	1654.8	5.6765	5.71458	1654.8	4.25106	4.12093	1654.8	1.01549	1.10927
1655	6.26888	6.29281	1655	5.24932	5.22726	1655	2.38842	2.54901	1655	5.67705	5.71489	1655	4.252	4.12188	1655	1.01626	1.10971
1655.2	6.2694	6.29311	1655.2	5.24957	5.22783	1655.2	2.38958	2.54986	1655.2	5.67746	5.71521	1655.2	4.2526	4.12283	1655.2	1.01683	1.11015
1655.4	6.27033	6.2934	1655.4	5.24998	5.2284	1655.4	2.39078	2.55071	1655.4	5.67795	5.71552	1655.4	4.25312	4.12378	1655.4	1.01692	1.11059
1655.6	6.27138	6.2937	1655.6	5.25045	5.22897	1655.6	2.392	2.55156	1655.6	5.67804	5.71583	1655.6	4.25389	4.12473	1655.6	1.0171	1.11103
1655.8	6.27168	6.29399	1655.8	5.25034	5.22954	1655.8	2.3932	2.55242	1655.8	5.67863	5.71615	1655.8	4.25457	4.12568	1655.8	1.01733	1.11148
1656	6.27234	6.29429	1656	5.25085	5.23011	1656	2.39444	2.55327	1656	5.67843	5.71646	1656	4.25546	4.12662	1656	1.01768	1.11192
1656.2	6.27192	6.29458	1656.2	5.2513	5.23068	1656.2	2.39577	2.55412	1656.2	5.67905	5.71677	1656.2	4.25618	4.12757	1656.2	1.01809	1.11236
1656.4	6.27195	6.29488	1656.4	5.25165	5.23125	1656.4	2.39647	2.55497	1656.4	5.67905	5.71708	1656.4	4.25733	4.12852	1656.4	1.0186	1.1128
1656.6	6.27226	6.29517	1656.6	5.25233	5.23182	1656.6	2.39757	2.55582	1656.6	5.67945	5.7174	1656.6	4.25817	4.12946	1656.6	1.01898	1.11324
1656.8	6.27244	6.29547	1656.8	5.25294	5.23239	1656.8	2.39869	2.55667	1656.8	5.68016	5.71771	1656.8	4.25962	4.13041	1656.8	1.01952	1.11368
1657	6.27277	6.29576	1657	5.25344	5.23295	1657	2.39964	2.55752	1657	5.6802	5.71802	1657	4.26096	4.13136	1657	1.02022	1.11413
1657.2	6.27349	6.29606	1657.2	5.25454	5.23352	1657.2	2.40102	2.55837	1657.2	5.6806	5.71833	1657.2	4.26224	4.1323	1657.2	1.02096	1.11457
1657.4	6.2737	6.29635	1657.4	5.25547	5.23409	1657.4	2.40242	2.55922	1657.4	5.68133	5.71864	1657.4	4.26362	4.13325	1657.4	1.02192	1.11501
1657.6	6.27327	6.29665	1657.6	5.25646	5.23465	1657.6	2.40335	2.56006	1657.6	5.68205	5.71895	1657.6	4.2649	4.13419	1657.6	1.02252	1.11545
1657.8	6.27326	6.29694	1657.8	5.25747	5.23522	1657.8	2.40466	2.56091	1657.8	5.68249	5.71926	1657.8	4.26563	4.13513	1657.8	1.0233	1.11589
1658	6.27293	6.29724	1658	5.25786	5.23578	1658	2.4058	2.56176	1658	5.68274	5.71957	1658	4.26698	4.13608	1658	1.02361	1.11633
1658.2	6.273	6.29753	1658.2	5.25834	5.23635	1658.2	2.40671	2.56261	1658.2	5.6825	5.71988	1658.2	4.26786	4.13702	1658.2	1.0243	1.11677
1658.4	6.2727	6.29782	1658.4	5.25866	5.23691	1658.4	2.40727	2.56346	1658.4	5.68292	5.72019	1658.4	4.26909	4.13796	1658.4	1.02463	1.11721
1658.6	6.27318	6.29812	1658.6	5.25898	5.23747	1658.6	2.40828	2.56431	1658.6	5.6835	5.7205	1658.6	4.26976	4.1389	1658.6	1.02495	1.11765
1658.8	6.27322	6.29841	1658.8	5.25966	5.23804	1658.8	2.40923	2.56515	1658.8	5.68356	5.72081	1658.8	4.27101	4.13984	1658.8	1.02562	1.11809
1659	6.27375	6.2987	1659	5.25988	5.2386	1659	2.41029	2.566	1659	5.6839	5.72112	1659	4.27189	4.14078	1659	1.02629	1.11854
1659.2	6.27481	6.299	1659.2	5.25974	5.23916	1659.2	2.41121	2.56685	1659.2	5.6846	5.72143	1659.2	4.27221	4.14172	1659.2	1.02675	1.11898
1659.4	6.27536	6.29929	1659.4	5.2599	5.23972	1659.4	2.4121	2.56769	1659.4	5.68463	5.72174	1659.4	4.27292	4.14266	1659.4	1.02712	1.11942
1659.6	6.27563	6.29958	1659.6	5.26053	5.24028	1659.6	2.41306	2.56854	1659.6	5.68521	5.72205	1659.6	4.27394	4.1436	1659.6	1.02746	1.11986
1659.8	6.2758	6.29988	1659.8	5.26047	5.24084	1659.8	2.41409	2.56939	1659.8	5.68552	5.72236	1659.8	4.27452	4.14453	1659.8	1.02818	1.1203
1660	6.27593	6.30017	1660	5.26033	5.2414	1660	2.41547	2.57023	1660	5.6857	5.72267	1660	4.27571	4.14547	1660	1.02892	1.12074
1660.2	6.27583	6.30046	1660.2	5.26044	5.24196	1660.2	2.4169	2.57108	1660.2	5.68614	5.72298	1660.2	4.27676	4.14641	1660.2	1.02976	1.12118
1660.4	6.27665	6.30075	1660.4	5.26086	5.24251	1660.4	2.41771	2.57192	1660.4	5.68623	5.72329	1660.4	4.27763	4.14734	1660.4	1.03059	1.12162
1660.6	6.2773	6.30105	1660.6	5.26116	5.24307	1660.6	2.41889	2.57277	1660.6	5.68678	5.72359	1660.6	4.2784	4.14828	1660.6	1.03156	1.12206
1660.8	6.2777	6.30134	1660.8	5.26129	5.24363	1660.8	2.42003	2.57361	1660.8	5.68699	5.7239	1660.8	4.27942	4.14921	1660.8	1.03254	1.1225
1661	6.27836	6.30163	1661	5.26153	5.24419	1661	2.4212	2.57446	1661	5.68713	5.72421	1661	4.27995	4.15015	1661	1.03351	1.12294
1661.2	6.27873	6.30192	1661.2	5.26232	5.24474	1661.2	2.42252	2.5753	1661.2	5.68776	5.72452	1661.2	4.28082	4.15108	1661.2	1.03417	1.12338
1661.4	6.27911	6.30221	1661.4	5.26279	5.2453	1661.4	2.42381	2.57615	1661.4	5.68826	5.72482	1661.4	4.28162	4.15201	1661.4	1.03497	1.12382
1661.6	6.27925	6.30251	1661.6	5.26366	5.24585	1661.6	2.42502	2.57699	1661.6	5.68859	5.72513	1661.6	4.28247	4.15295	1661.6	1.03539	1.12426
1661.8	6.27942	6.3028	1661.8	5.26409	5.24641	1661.8	2.42665	2.57783	1661.8	5.68883	5.72544	1661.8	4.28321	4.15388	1661.8	1.03592	1.1247
1662	6.27964	6.30309	1662	5.26441	5.24696	1662	2.4282	2.57868	1662	5.68929	5.72575	1662	4.28427	4.15481	1662	1.03618	1.12514
1662.2	6.28038	6.30338	1662.2	5.26504	5.24751	1662.2	2.42945	2.57952	1662.2	5.68982	5.72605	1662.2	4.28507	4.15574	1662.2	1.03625	1.12558
1662.4	6.28091	6.30367	1662.4	5.2656	5.24806	1662.4	2.43059	2.58036	1662.4	5.69082	5.72636	1662.4	4.28662	4.15667	1662.4	1.03622	1.12602
1662.6	6.2818	6.30396	1662.6	5.26645	5.24862	1662.6	2.43215	2.5812	1662.6	5.69145	5.72666	1662.6	4.28766	4.1576	1662.6	1.036	1.12646
1662.8	6.28237	6.30425	1662.8	5.26738	5.24917	1662.8	2.43364	2.58205	1662.8	5.69198	5.72697	1662.8	4.28916	4.15853	1662.8	1.03651	1.1269
1663	6.28288	6.30454	1663	5.26825	5.24972	1663	2.43459	2.58289	1663	5.69253	5.72728	1663	4.29022	4.15946	1663	1.03659	1.12734
1663.2	6.28333	6.30484	1663.2	5.26905	5.25027	1663.2	2.43589	2.58373	1663.2	5.69337	5.72758	1663.2	4.29118	4.16039	1663.2	1.03684	1.12777
1663.4	6.28336	6.30513	1663.4	5.26999	5.25082	1663.4	2.43655	2.58457	1663.4	5.69363	5.72789	1663.4	4.29269	4.16131	1663.4	1.03746	1.12821
1663.6	6.28381	6.30542	1663.6	5.27092	5.25137	1663.6	2.43795	2.58541	1663.6	5.69436	5.72819	1663.6	4.29383	4.16224	1663.6	1.03761	1.12865
1663.8	6.28395	6.30571	1663.8	5.27088	5.25192	1663.8	2.43891	2.58625	1663.8	5.6946	5.7285	1663.8	4.29481	4.16317	1663.8	1.0385	1.12909
1664	6.28366	6.306	1664	5.27136	5.25247	1664	2.44031	2.5871	1664	5.69499	5.7288	1664	4.29608	4.16409	1664	1.03855	1.12953
1664.2	6.28366	6.30629	1664.2	5.27198	5.25302	1664.2	2.4411	2.58794	1664.2	5.69533	5.72911	1664.2	4.29674	4.16502	1664.2	1.03924	1.12997
1664.4	6.2841	6.30658	1664.4	5.27278	5.25356	1664.4	2.44154	2.58877	1664.4	5.69582	5.72941	1664.4	4.29736	4.16594	1664.4	1.03973	1.13041
1664.6	6.28403	6.30687	1664.6	5.27288	5.25411	1664.6	2.44268	2.58961	1664.6	5.69613	5.72971	1664.6	4.29776	4.16687	1664.6	1.04066	1.13085
1664.8	6.2841	6.30716	1664.8	5.27281	5.25466	1664.8	2.44376	2.59045	1664.8	5.69607	5.73002	1664.8	4.29826	4.16779	1664.8	1.04148	1.13129
1665	6.28458	6.30745	1665	5.27312	5.2552	1665	2.44487	2.59129	1665	5.69653	5.73032	1665	4.29859	4.16871	1665	1.04218	1.13173
1665.2	6.28502	6.30774	1665.2	5.27395	5.25575	1665.2	2.4461	2.59213	1665.2	5.69635	5.73063	1665.2	4.29921	4.16964	1665.2	1.04285	1.13216
1665.4	6.2855	6.30803	1665.4	5.27447	5.25629	1665.4	2.44719	2.59297	1665.4	5.69646	5.73093	1665.4	4.29941	4.17056	1665.4	1.04373	1.1326
1665.6	6.28566	6.30831	1665.6	5.27481	5.25683	1665.6	2.44816	2.59381	1665.6	5.69671	5.73123	1665.6	4.2996	4.17148	1665.6	1.04454	1.13304
1665.8	6.28577	6.3086	1665.8	5.2751	5.25738	1665.8	2.44919	2.59465	1665.8	5.69718	5.73154	1665.8	4.29974	4.1724	1665.8	1.04552	1.13348
1666	6.28653	6.30889	1666	5.27573	5.25792	1666	2.45013	2.59549	1666	5.69759	5.73184	1666	4.30025	4.17332	1666	1.04624	1.13392
1666.2	6.28726	6.30918	1666.2	5.27631	5.25846	1666.2	2.45136	2.59633	1666.2	5.6981	5.73214	1666.2	4.30104	4.17424	1666.2	1.04674	1.13436
1666.4	6.28789	6.30947	1666.4	5.27702	5.25901	1666.4	2.45225	2.59716	1666.4	5.69854	5.73244	1666.4	4.30215	4.17516	1666.4	1.04767	1.13479
1666.6	6.28887	6.30976	1666.6	5.2778	5.25955	1666.6	2.45318	2.598	1666.6	5.69901	5.73275	1666.6	4.30271	4.17608	1666.6	1.04818	1.13523
1666.8	6.28934	6.31005	1666.8	5.27838	5.26009	1666.8	2.45431	2.59884	1666.8	5.69921	5.73305	1666.8	4.30379	4.177	1666.8	1.04921	1.13567
1667	6.28971	6.31034	1667	5.27922	5.26063	1667	2.45526	2.59967	1667	5.69931	5.73335	1667	4.30462	4.17791	1667	1.04986	1.13611
1667.2	6.29048	6.31062	1667.2	5.27972	5.26117	1667.2	2.45605	2.60051	1667.2	5.70013	5.73365	1667.2	4.30588	4.17883	1667.2	1.05047	1.13655
1667.4	6.29104	6.31091	1667.4	5.28015	5.26171	1667.4	2.457	2.60135	1667.4	5.70063	5.73395	1667.4	4.30672	4.17975	1667.4	1.0508	1.13698
1667.6	6.2918	6.3112	1667.6	5.28061	5.26225	1667.6	2.45865	2.60218	1667.6	5.70124	5.73425	1667.6	4.3076	4.18066	1667.6	1.05087	1.13742
1667.8	6.29179	6.31149	1667.8	5.28127	5.26279	1667.8	2.45971	2.60302	1667.8	5.70189	5.73456	1667.8	4.30869	4.18158	1667.8	1.0511	1.13786
1668	6.29199	6.31178	1668	5.28181	5.26333	1668	2.46075	2.60386	1668	5.70249	5.73486	1668	4.3102	4.18249	1668	1.05114	1.1383
1668.2	6.29231	6.31206	1668.2	5.28222	5.26386	1668.2	2.46177	2.60469	1668.2	5.70291	5.73516	1668.2	4.31115	4.18341	1668.2	1.05165	1.13873
1668.4	6.29291	6.31235	1668.4	5.28227	5.2644	1668.4	2.46303	2.60552	1668.4	5.70345	5.73546	1668.4	4.31228	4.18432	1668.4	1.05202	1.13917
1668.6	6.29309	6.31264	1668.6	5.28257	5.26493	1668.6	2.46458	2.60636	1668.6	5.7039	5.73576	1668.6	4.3131	4.18523	1668.6	1.0526	1.13961
1668.8	6.29327	6.31293	1668.8	5.28253	5.26547	1668.8	2.46579	2.60719	1668.8	5.70427	5.73606	1668.8	4.31448	4.18615	1668.8	1.05307	1.14005
1669	6.2938	6.31321	1669	5.28284	5.26601	1669	2.46684	2.60803	1669	5.70471	5.73636	1669	4.31533	4.18706	1669	1.05374	1.14048
1669.2	6.29395	6.3135	1669.2	5.28338	5.26654	1669.2	2.46807	2.60886	1669.2	5.70467	5.73666	1669.2	4.31594	4.18797	1669.2	1.05428	1.14092
1669.4	6.29372	6.31379	1669.4	5.28367	5.26707	1669.4	2.46918	2.6097	1669.4	5.70532	5.73696	1669.4	4.31672	4.18888	1669.4	1.05496	1.14136
1669.6	6.29356	6.31407	1669.6	5.28401	5.26761	1669.6	2.47038	2.61053	1669.6	5.70565	5.73726	1669.6	4.31745	4.18979	1669.6	1.05579	1.1418
1669.8	6.29367	6.31436	1669.8	5.28463	5.26814	1669.8	2.47171	2.61136	1669.8	5.70601	5.73756	1669.8	4.31852	4.1907	1669.8	1.05661	1.14223
1670	6.29375	6.31465	1670	5.28505	5.26868	1670	2.47282	2.6122	1670	5.70617	5.73786	1670	4.3195	4.19161	1670	1.05757	1.14267
1670.2	6.29388	6.31493	1670.2	5.28542	5.26921	1670.2	2.4741	2.61303	1670.2	5.70642	5.73815	1670.2	4.32027	4.19252	1670.2	1.05837	1.14311
1670.4	6.29402	6.31522	1670.4	5.28624	5.26974	1670.4	2.47474	2.61386	1670.4	5.70658	5.73845	1670.4	4.32114	4.19343	1670.4	1.05929	1.14354
1670.6	6.29371	6.31551	1670.6	5.28681	5.27027	1670.6	2.47589	2.61469	1670.6	5.7068	5.73875	1670.6	4.32164	4.19434	1670.6	1.05964	1.14398
1670.8	6.29365	6.31579	1670.8	5.28728	5.2708	1670.8	2.47697	2.61553	1670.8	5.70675	5.73905	1670.8	4.32288	4.19524	1670.8	1.06044	1.14442
1671	6.29401	6.31608	1671	5.28805	5.27133	1671	2.47802	2.61636	1671	5.70682	5.73935	1671	4.32372	4.19615	1671	1.06116	1.14485
1671.2	6.29464	6.31637	1671.2	5.28848	5.27186	1671.2	2.47903	2.61719	1671.2	5.70724	5.73965	1671.2	4.32504	4.19706	1671.2	1.0613	1.14529
1671.4	6.29511	6.31665	1671.4	5.28893	5.27239	1671.4	2.48049	2.61802	1671.4	5.70711	5.73994	1671.4	4.32587	4.19796	1671.4	1.06135	1.14573
1671.6	6.29555	6.31694	1671.6	5.28935	5.27292	1671.6	2.4814	2.61885	1671.6	5.70725	5.74024	1671.6	4.32726	4.19887	1671.6	1.0615	1.14616
1671.8	6.29596	6.31722	1671.8	5.28974	5.27345	1671.8	2.4827	2.61968	1671.8	5.7072	5.74054	1671.8	4.32835	4.19977	1671.8	1.06184	1.1466
1672	6.29649	6.31751	1672	5.28968	5.27398	1672	2.48386	2.62051	1672	5.70779	5.74084	1672	4.3295	4.20068	1672	1.06237	1.14704
1672.2	6.29721	6.31779	1672.2	5.28986	5.2745	1672.2	2.485	2.62134	1672.2	5.70787	5.74113	1672.2	4.33004	4.20158	1672.2	1.06288	1.14747
1672.4	6.29766	6.31808	1672.4	5.28981	5.27503	1672.4	2.48597	2.62217	1672.4	5.70825	5.74143	1672.4	4.33083	4.20248	1672.4	1.06342	1.14791
1672.6	6.29795	6.31836	1672.6	5.29031	5.27555	1672.6	2.48731	2.623	1672.6	5.70867	5.74173	1672.6	4.33145	4.20338	1672.6	1.06364	1.14834
1672.8	6.29851	6.31865	1672.8	5.29067	5.27608	1672.8	2.4883	2.62383	1672.8	5.70927	5.74202	1672.8	4.33245	4.20429	1672.8	1.06431	1.14878
1673	6.29959	6.31893	1673	5.29117	5.27661	1673	2.48949	2.62466	1673	5.70974	5.74232	1673	4.33278	4.20519	1673	1.0646	1.14922
1673.2	6.29979	6.31922	1673.2	5.29167	5.27713	1673.2	2.4909	2.62549	1673.2	5.71071	5.74262	1673.2	4.33318	4.20609	1673.2	1.06484	1.14965
1673.4	6.29996	6.3195	1673.4	5.29234	5.27765	1673.4	2.49234	2.62632	1673.4	5.7113	5.74291	1673.4	4.33428	4.20699	1673.4	1.06554	1.15009
1673.6	6.30026	6.31979	1673.6	5.29311	5.27818	1673.6	2.49379	2.62715	1673.6	5.71178	5.74321	1673.6	4.3349	4.20789	1673.6	1.06595	1.15052
1673.8	6.30033	6.32007	1673.8	5.29345	5.2787	1673.8	2.49473	2.62798	1673.8	5.71225	5.7435	1673.8	4.33597	4.20879	1673.8	1.06617	1.15096
1674	6.30019	6.32036	1674	5.29368	5.27922	1674	2.49584	2.6288	1674	5.71281	5.7438	1674	4.33638	4.20969	1674	1.06682	1.1514
1674.2	6.30041	6.32064	1674.2	5.29449	5.27975	1674.2	2.49681	2.62963	1674.2	5.71374	5.74409	1674.2	4.33716	4.21058	1674.2	1.06783	1.15183
1674.4	6.30053	6.32092	1674.4	5.29555	5.28027	1674.4	2.49779	2.63046	1674.4	5.71454	5.74439	1674.4	4.33817	4.21148	1674.4	1.06851	1.15227
1674.6	6.3005	6.32121	1674.6	5.29589	5.28079	1674.6	2.4988	2.63129	1674.6	5.71544	5.74468	1674.6	4.33888	4.21238	1674.6	1.0693	1.1527
1674.8	6.30085	6.32149	1674.8	5.29634	5.28131	1674.8	2.49966	2.63211	1674.8	5.71564	5.74498	1674.8	4.34	4.21327	1674.8	1.07068	1.15314
1675	6.30106	6.32178	1675	5.29697	5.28183	1675	2.50059	2.63294	1675	5.71602	5.74527	1675	4.34106	4.21417	1675	1.07154	1.15357
1675.2	6.3015	6.32206	1675.2	5.29757	5.28235	1675.2	2.50133	2.63377	1675.2	5.71612	5.74557	1675.2	4.3422	4.21506	1675.2	1.07187	1.15401
1675.4	6.30158	6.32234	1675.4	5.29799	5.28287	1675.4	2.50186	2.63459	1675.4	5.71613	5.74586	1675.4	4.34311	4.21596	1675.4	1.07239	1.15444
1675.6	6.30181	6.32263	1675.6	5.29875	5.28339	1675.6	2.50285	2.63542	1675.6	5.71596	5.74616	1675.6	4.34342	4.21685	1675.6	1.07308	1.15488
1675.8	6.30215	6.32291	1675.8	5.29902	5.28391	1675.8	2.50432	2.63624	1675.8	5.71601	5.74645	1675.8	4.344	4.21775	1675.8	1.07395	1.15531
1676	6.30273	6.32319	1676	5.29954	5.28442	1676	2.50547	2.63707	1676	5.71657	5.74674	1676	4.34482	4.21864	1676	1.07431	1.15575
1676.2	6.30323	6.32348	1676.2	5.3	5.28494	1676.2	2.50658	2.6379	1676.2	5.71632	5.74704	1676.2	4.34529	4.21953	1676.2	1.07517	1.15618
1676.4	6.30345	6.32376	1676.4	5.30054	5.28546	1676.4	2.50785	2.63872	1676.4	5.71648	5.74733	1676.4	4.34588	4.22042	1676.4	1.07576	1.15662
1676.6	6.30412	6.32404	1676.6	5.30077	5.28597	1676.6	2.50895	2.63954	1676.6	5.71672	5.74762	1676.6	4.34643	4.22132	1676.6	1.07616	1.15705
1676.8	6.30499	6.32432	1676.8	5.30108	5.28649	1676.8	2.51018	2.64037	1676.8	5.71703	5.74792	1676.8	4.3471	4.22221	1676.8	1.07702	1.15749
1677	6.30538	6.32461	1677	5.30104	5.28701	1677	2.51146	2.64119	1677	5.71721	5.74821	1677	4.34768	4.2231	1677	1.07727	1.15792
1677.2	6.30552	6.32489	1677.2	5.30137	5.28752	1677.2	2.51272	2.64202	1677.2	5.71785	5.7485	1677.2	4.34869	4.22399	1677.2	1.07764	1.15836
1677.4	6.30573	6.32517	1677.4	5.302	5.28803	1677.4	2.51395	2.64284	1677.4	5.71785	5.74879	1677.4	4.34966	4.22488	1677.4	1.0778	1.15879
1677.6	6.3058	6.32545	1677.6	5.30238	5.28855	1677.6	2.51521	2.64366	1677.6	5.71815	5.74909	1677.6	4.35072	4.22577	1677.6	1.07788	1.15923
1677.8	6.30592	6.32573	1677.8	5.30276	5.28906	1677.8	2.51652	2.64449	1677.8	5.71858	5.74938	1677.8	4.35187	4.22666	1677.8	1.07814	1.15966
1678	6.30619	6.32602	1678	5.30316	5.28958	1678	2.51773	2.64531	1678	5.71956	5.74967	1678	4.35289	4.22754	1678	1.0788	1.1601
1678.2	6.30669	6.3263	1678.2	5.30381	5.29009	1678.2	2.51844	2.64613	1678.2	5.72029	5.74996	1678.2	4.35455	4.22843	1678.2	1.07942	1.16053
1678.4	6.30713	6.32658	1678.4	5.3042	5.2906	1678.4	2.51961	2.64696	1678.4	5.72087	5.75025	1678.4	4.35577	4.22932	1678.4	1.0798	1.16096
1678.6	6.30712	6.32686	1678.6	5.30475	5.29111	1678.6	2.52042	2.64778	1678.6	5.72139	5.75054	1678.6	4.35679	4.2302	1678.6	1.08044	1.1614
1678.8	6.30743	6.32714	1678.8	5.3054	5.29162	1678.8	2.52104	2.6486	1678.8	5.72139	5.75084	1678.8	4.35789	4.23109	1678.8	1.08102	1.16183
1679	6.30774	6.32742	1679	5.30602	5.29213	1679	2.52183	2.64942	1679	5.72182	5.75113	1679	4.35886	4.23198	1679	1.08127	1.16227
1679.2	6.30816	6.32771	1679.2	5.30716	5.29264	1679.2	2.52244	2.65024	1679.2	5.72191	5.75142	1679.2	4.35954	4.23286	1679.2	1.08168	1.1627
1679.4	6.30855	6.32799	1679.4	5.30784	5.29315	1679.4	2.52348	2.65106	1679.4	5.72222	5.75171	1679.4	4.35996	4.23374	1679.4	1.08216	1.16313
1679.6	6.30919	6.32827	1679.6	5.30859	5.29366	1679.6	2.52493	2.65189	1679.6	5.72242	5.752	1679.6	4.36037	4.23463	1679.6	1.08278	1.16357
1679.8	6.31003	6.32855	1679.8	5.30934	5.29417	1679.8	2.52598	2.65271	1679.8	5.72323	5.75229	1679.8	4.36117	4.23551	1679.8	1.08308	1.164
1680	6.31084	6.32883	1680	5.31021	5.29468	1680	2.52753	2.65353	1680	5.72406	5.75258	1680	4.36183	4.23639	1680	1.08362	1.16444
1680.2	6.31081	6.32911	1680.2	5.31082	5.29518	1680.2	2.52855	2.65435	1680.2	5.7241	5.75287	1680.2	4.36244	4.23728	1680.2	1.08442	1.16487
1680.4	6.31127	6.32939	1680.4	5.31115	5.29569	1680.4	2.52956	2.65517	1680.4	5.72463	5.75316	1680.4	4.36354	4.23816	1680.4	1.08493	1.1653
1680.6	6.31203	6.32967	1680.6	5.31128	5.2962	1680.6	2.53076	2.65599	1680.6	5.72517	5.75345	1680.6	4.36398	4.23904	1680.6	1.08561	1.16574
1680.8	6.31292	6.32995	1680.8	5.31194	5.2967	1680.8	2.53221	2.65681	1680.8	5.72591	5.75374	1680.8	4.36459	4.23992	1680.8	1.08636	1.16617
1681	6.313	6.33023	1681	5.31261	5.29721	1681	2.53323	2.65763	1681	5.7264	5.75403	1681	4.36537	4.2408	1681	1.08697	1.1666
1681.2	6.31378	6.33051	1681.2	5.31277	5.29772	1681.2	2.53436	2.65844	1681.2	5.72676	5.75432	1681.2	4.36612	4.24168	1681.2	1.08742	1.16704
1681.4	6.31368	6.33079	1681.4	5.31334	5.29822	1681.4	2.53578	2.65926	1681.4	5.72699	5.75461	1681.4	4.36683	4.24256	1681.4	1.08805	1.16747
1681.6	6.31398	6.33107	1681.6	5.31395	5.29872	1681.6	2.537	2.66008	1681.6	5.72749	5.75489	1681.6	4.36794	4.24343	1681.6	1.08895	1.1679
1681.8	6.31456	6.33135	1681.8	5.3143	5.29923	1681.8	2.5385	2.6609	1681.8	5.72802	5.75518	1681.8	4.36856	4.24431	1681.8	1.08951	1.16834
1682	6.31444	6.33163	1682	5.31468	5.29973	1682	2.53968	2.66172	1682	5.72869	5.75547	1682	4.36932	4.24519	1682	1.09031	1.16877
1682.2	6.31503	6.33191	1682.2	5.31485	5.30023	1682.2	2.54064	2.66254	1682.2	5.72878	5.75576	1682.2	4.37066	4.24607	1682.2	1.09085	1.1692
1682.4	6.31537	6.33219	1682.4	5.31551	5.30074	1682.4	2.54158	2.66335	1682.4	5.72898	5.75605	1682.4	4.37132	4.24694	1682.4	1.09178	1.16963
1682.6	6.31555	6.33247	1682.6	5.31596	5.30124	1682.6	2.54242	2.66417	1682.6	5.72941	5.75634	1682.6	4.37203	4.24782	1682.6	1.09232	1.17007
1682.8	6.31573	6.33275	1682.8	5.31571	5.30174	1682.8	2.54332	2.66499	1682.8	5.72982	5.75662	1682.8	4.37236	4.24869	1682.8	1.09264	1.1705
1683	6.31561	6.33303	1683	5.31585	5.30224	1683	2.54463	2.6658	1683	5.72989	5.75691	1683	4.37287	4.24957	1683	1.09312	1.17093
1683.2	6.31621	6.33331	1683.2	5.31617	5.30274	1683.2	2.54558	2.66662	1683.2	5.73012	5.7572	1683.2	4.37362	4.25044	1683.2	1.09393	1.17137
1683.4	6.31614	6.33359	1683.4	5.31627	5.30324	1683.4	2.54649	2.66744	1683.4	5.73045	5.75749	1683.4	4.37407	4.25132	1683.4	1.09441	1.1718
1683.6	6.3159	6.33386	1683.6	5.31686	5.30374	1683.6	2.54742	2.66825	1683.6	5.73061	5.75777	1683.6	4.37508	4.25219	1683.6	1.09508	1.17223
1683.8	6.31645	6.33414	1683.8	5.31727	5.30424	1683.8	2.54839	2.66907	1683.8	5.73097	5.75806	1683.8	4.37593	4.25306	1683.8	1.09548	1.17266
1684	6.31666	6.33442	1684	5.31796	5.30474	1684	2.54952	2.66988	1684	5.73129	5.75835	1684	4.37679	4.25394	1684	1.09612	1.1731
1684.2	6.31663	6.3347	1684.2	5.31846	5.30524	1684.2	2.55018	2.6707	1684.2	5.73104	5.75863	1684.2	4.37817	4.25481	1684.2	1.09614	1.17353
1684.4	6.31715	6.33498	1684.4	5.31873	5.30574	1684.4	2.55106	2.67151	1684.4	5.73141	5.75892	1684.4	4.37945	4.25568	1684.4	1.09662	1.17396
1684.6	6.31749	6.33526	1684.6	5.31918	5.30623	1684.6	2.55204	2.67233	1684.6	5.73146	5.75921	1684.6	4.37958	4.25655	1684.6	1.09707	1.17439
1684.8	6.3182	6.33553	1684.8	5.31991	5.30673	1684.8	2.5529	2.67314	1684.8	5.73156	5.75949	1684.8	4.38039	4.25742	1684.8	1.09748	1.17482
1685	6.3183	6.33581	1685	5.32019	5.30723	1685	2.55384	2.67396	1685	5.73139	5.75978	1685	4.3817	4.25829	1685	1.09796	1.17526
1685.2	6.31889	6.33609	1685.2	5.32022	5.30772	1685.2	2.55491	2.67477	1685.2	5.73187	5.76006	1685.2	4.38309	4.25916	1685.2	1.09848	1.17569
1685.4	6.31865	6.33637	1685.4	5.32109	5.30822	1685.4	2.55622	2.67558	1685.4	5.73261	5.76035	1685.4	4.38388	4.26002	1685.4	1.099	1.17612
1685.6	6.31926	6.33665	1685.6	5.32185	5.30871	1685.6	2.55751	2.6764	1685.6	5.73303	5.76064	1685.6	4.38487	4.26089	1685.6	1.09948	1.17655
1685.8	6.31988	6.33692	1685.8	5.32269	5.30921	1685.8	2.55892	2.67721	1685.8	5.73341	5.76092	1685.8	4.38575	4.26176	1685.8	1.10022	1.17698
1686	6.3201	6.3372	1686	5.32338	5.3097	1686	2.56014	2.67802	1686	5.73424	5.76121	1686	4.38657	4.26263	1686	1.10081	1.17742
1686.2	6.32139	6.33748	1686.2	5.32378	5.3102	1686.2	2.5609	2.67884	1686.2	5.73447	5.76149	1686.2	4.38779	4.26349	1686.2	1.10118	1.17785
1686.4	6.32143	6.33775	1686.4	5.32433	5.31069	1686.4	2.56221	2.67965	1686.4	5.73497	5.76178	1686.4	4.38841	4.26436	1686.4	1.10172	1.17828
1686.6	6.32182	6.33803	1686.6	5.32421	5.31118	1686.6	2.56383	2.68046	1686.6	5.73557	5.76206	1686.6	4.38943	4.26522	1686.6	1.102	1.17871
1686.8	6.32199	6.33831	1686.8	5.32432	5.31167	1686.8	2.56512	2.68127	1686.8	5.73616	5.76234	1686.8	4.38977	4.26609	1686.8	1.10223	1.17914
1687	6.32285	6.33859	1687	5.32475	5.31217	1687	2.5665	2.68209	1687	5.73662	5.76263	1687	4.39085	4.26696	1687	1.10306	1.17957
1687.2	6.32316	6.33886	1687.2	5.32521	5.31266	1687.2	2.5676	2.6829	1687.2	5.73747	5.76291	1687.2	4.39184	4.26782	1687.2	1.10337	1.18
1687.4	6.32327	6.33914	1687.4	5.32578	5.31315	1687.4	2.56877	2.68371	1687.4	5.73815	5.7632	1687.4	4.39244	4.26868	1687.4	1.10395	1.18043
1687.6	6.32382	6.33942	1687.6	5.32618	5.31364	1687.6	2.56997	2.68452	1687.6	5.73855	5.76348	1687.6	4.39345	4.26954	1687.6	1.10432	1.18087
1687.8	6.32473	6.33969	1687.8	5.32654	5.31413	1687.8	2.57069	2.68533	1687.8	5.73905	5.76376	1687.8	4.3938	4.27041	1687.8	1.10463	1.1813
1688	6.32474	6.33997	1688	5.32761	5.31462	1688	2.57141	2.68614	1688	5.73938	5.76405	1688	4.39405	4.27127	1688	1.10538	1.18173
1688.2	6.32486	6.34024	1688.2	5.32822	5.31511	1688.2	2.57248	2.68695	1688.2	5.73915	5.76433	1688.2	4.39492	4.27213	1688.2	1.10623	1.18216
1688.4	6.32473	6.34052	1688.4	5.32852	5.31559	1688.4	2.57327	2.68776	1688.4	5.73977	5.76461	1688.4	4.39535	4.27299	1688.4	1.10681	1.18259
1688.6	6.32482	6.3408	1688.6	5.32897	5.31608	1688.6	2.574	2.68857	1688.6	5.73966	5.7649	1688.6	4.39549	4.27385	1688.6	1.10724	1.18302
1688.8	6.32551	6.34107	1688.8	5.3297	5.31657	1688.8	2.5754	2.68938	1688.8	5.73989	5.76518	1688.8	4.39626	4.27471	1688.8	1.10754	1.18345
1689	6.3261	6.34135	1689	5.33004	5.31706	1689	2.57671	2.69019	1689	5.74033	5.76546	1689	4.39732	4.27557	1689	1.10784	1.18388
1689.2	6.32647	6.34162	1689.2	5.33042	5.31755	1689.2	2.57787	2.691	1689.2	5.74069	5.76575	1689.2	4.39783	4.27643	1689.2	1.10852	1.18431
1689.4	6.3265	6.3419	1689.4	5.33089	5.31803	1689.4	2.5789	2.69181	1689.4	5.74083	5.76603	1689.4	4.39825	4.27729	1689.4	1.10919	1.18474
1689.6	6.32663	6.34217	1689.6	5.33118	5.31852	1689.6	2.57985	2.69262	1689.6	5.74107	5.76631	1689.6	4.39902	4.27814	1689.6	1.11007	1.18517
1689.8	6.32696	6.34245	1689.8	5.33169	5.319	1689.8	2.58097	2.69342	1689.8	5.74149	5.76659	1689.8	4.39971	4.279	1689.8	1.11094	1.1856
1690	6.32763	6.34273	1690	5.33191	5.31949	1690	2.58203	2.69423	1690	5.74163	5.76687	1690	4.40038	4.27986	1690	1.11156	1.18604
1690.2	6.32854	6.343	1690.2	5.33268	5.31997	1690.2	2.58323	2.69504	1690.2	5.74163	5.76716	1690.2	4.40151	4.28071	1690.2	1.11216	1.18647
1690.4	6.32829	6.34328	1690.4	5.33317	5.32046	1690.4	2.58456	2.69585	1690.4	5.74159	5.76744	1690.4	4.40274	4.28157	1690.4	1.11282	1.1869
1690.6	6.32915	6.34355	1690.6	5.33324	5.32094	1690.6	2.58588	2.69665	1690.6	5.74154	5.76772	1690.6	4.40386	4.28242	1690.6	1.11347	1.18733
1690.8	6.32953	6.34383	1690.8	5.33349	5.32142	1690.8	2.58715	2.69746	1690.8	5.74212	5.768	1690.8	4.40444	4.28328	1690.8	1.11392	1.18776
1691	6.32984	6.3441	1691	5.33382	5.32191	1691	2.58823	2.69827	1691	5.74266	5.76828	1691	4.40567	4.28413	1691	1.11477	1.18819
1691.2	6.32985	6.34437	1691.2	5.33409	5.32239	1691.2	2.58949	2.69908	1691.2	5.74323	5.76856	1691.2	4.40673	4.28499	1691.2	1.11511	1.18862
1691.4	6.33027	6.34465	1691.4	5.33415	5.32287	1691.4	2.59068	2.69988	1691.4	5.74404	5.76884	1691.4	4.40774	4.28584	1691.4	1.11591	1.18905
1691.6	6.3307	6.34492	1691.6	5.33467	5.32335	1691.6	2.59141	2.70069	1691.6	5.74425	5.76912	1691.6	4.40851	4.28669	1691.6	1.11657	1.18948
1691.8	6.33087	6.3452	1691.8	5.33528	5.32383	1691.8	2.59231	2.70149	1691.8	5.74449	5.7694	1691.8	4.40876	4.28754	1691.8	1.1172	1.18991
1692	6.33094	6.34547	1692	5.33589	5.32432	1692	2.59352	2.7023	1692	5.74532	5.76968	1692	4.40966	4.2884	1692	1.11797	1.19034
1692.2	6.33112	6.34575	1692.2	5.33635	5.32479	1692.2	2.59466	2.7031	1692.2	5.74576	5.76996	1692.2	4.41078	4.28925	1692.2	1.11835	1.19077
1692.4	6.33122	6.34602	1692.4	5.33674	5.32527	1692.4	2.59562	2.70391	1692.4	5.74623	5.77024	1692.4	4.41145	4.2901	1692.4	1.11848	1.19119
1692.6	6.33178	6.34629	1692.6	5.33749	5.32575	1692.6	2.59702	2.70471	1692.6	5.7461	5.77052	1692.6	4.412	4.29095	1692.6	1.11865	1.19162
1692.8	6.33231	6.34657	1692.8	5.33809	5.32623	1692.8	2.59846	2.70552	1692.8	5.74675	5.7708	1692.8	4.41274	4.2918	1692.8	1.11922	1.19205
1693	6.33291	6.34684	1693	5.33841	5.32671	1693	2.59951	2.70632	1693	5.74711	5.77108	1693	4.41332	4.29265	1693	1.11998	1.19248
1693.2	6.33297	6.34711	1693.2	5.33901	5.32719	1693.2	2.60045	2.70713	1693.2	5.7472	5.77136	1693.2	4.41393	4.2935	1693.2	1.12116	1.19291
1693.4	6.33277	6.34739	1693.4	5.33914	5.32767	1693.4	2.60145	2.70793	1693.4	5.74786	5.77164	1693.4	4.41469	4.29434	1693.4	1.12221	1.19334
1693.6	6.33299	6.34766	1693.6	5.33955	5.32814	1693.6	2.60241	2.70874	1693.6	5.74836	5.77192	1693.6	4.41559	4.29519	1693.6	1.12296	1.19377
1693.8	6.33321	6.34793	1693.8	5.33998	5.32862	1693.8	2.60353	2.70954	1693.8	5.74862	5.7722	1693.8	4.41646	4.29604	1693.8	1.12345	1.1942
1694	6.33371	6.34821	1694	5.34064	5.3291	1694	2.60445	2.71034	1694	5.74893	5.77248	1694	4.41751	4.29689	1694	1.12431	1.19463
1694.2	6.33405	6.34848	1694.2	5.34101	5.32957	1694.2	2.60534	2.71114	1694.2	5.74939	5.77276	1694.2	4.41854	4.29773	1694.2	1.1247	1.19506
1694.4	6.33407	6.34875	1694.4	5.34111	5.33005	1694.4	2.60631	2.71195	1694.4	5.74927	5.77303	1694.4	4.41954	4.29858	1694.4	1.12545	1.19549
1694.6	6.33469	6.34903	1694.6	5.34109	5.33052	1694.6	2.60741	2.71275	1694.6	5.74956	5.77331	1694.6	4.42017	4.29942	1694.6	1.12632	1.19592
1694.8	6.3351	6.3493	1694.8	5.34134	5.331	1694.8	2.60866	2.71355	1694.8	5.75018	5.77359	1694.8	4.42101	4.30027	1694.8	1.12679	1.19634
1695	6.33549	6.34957	1695	5.34184	5.33147	1695	2.60934	2.71435	1695	5.75055	5.77387	1695	4.42161	4.30111	1695	1.12722	1.19677
1695.2	6.33622	6.34984	1695.2	5.34224	5.33195	1695.2	2.61037	2.71516	1695.2	5.75127	5.77415	1695.2	4.42223	4.30195	1695.2	1.1276	1.1972
1695.4	6.33627	6.35011	1695.4	5.34257	5.33242	1695.4	2.61163	2.71596	1695.4	5.75185	5.77442	1695.4	4.42271	4.3028	1695.4	1.12786	1.19763
1695.6	6.33699	6.35039	1695.6	5.3428	5.33289	1695.6	2.61289	2.71676	1695.6	5.75179	5.7747	1695.6	4.42319	4.30364	1695.6	1.12804	1.19806
1695.8	6.33739	6.35066	1695.8	5.34302	5.33336	1695.8	2.61433	2.71756	1695.8	5.75206	5.77498	1695.8	4.42397	4.30448	1695.8	1.12789	1.19849
1696	6.33741	6.35093	1696	5.34332	5.33384	1696	2.6153	2.71836	1696	5.75267	5.77526	1696	4.42487	4.30532	1696	1.12816	1.19892
1696.2	6.3374	6.3512	1696.2	5.34376	5.33431	1696.2	2.61628	2.71916	1696.2	5.75244	5.77553	1696.2	4.42582	4.30616	1696.2	1.12823	1.19934
1696.4	6.33775	6.35147	1696.4	5.34445	5.33478	1696.4	2.61755	2.71996	1696.4	5.75258	5.77581	1696.4	4.42658	4.307	1696.4	1.12857	1.19977
1696.6	6.33783	6.35175	1696.6	5.34506	5.33525	1696.6	2.61856	2.72076	1696.6	5.75294	5.77609	1696.6	4.42727	4.30784	1696.6	1.12905	1.2002
1696.8	6.33817	6.35202	1696.8	5.34577	5.33572	1696.8	2.61893	2.72156	1696.8	5.75327	5.77636	1696.8	4.42821	4.30868	1696.8	1.12966	1.20063
1697	6.33823	6.35229	1697	5.34648	5.33619	1697	2.62	2.72236	1697	5.75356	5.77664	1697	4.42885	4.30952	1697	1.13032	1.20106
1697.2	6.33784	6.35256	1697.2	5.34712	5.33666	1697.2	2.62095	2.72316	1697.2	5.75406	5.77691	1697.2	4.42995	4.31036	1697.2	1.13127	1.20149
1697.4	6.33819	6.35283	1697.4	5.34724	5.33713	1697.4	2.62216	2.72396	1697.4	5.75455	5.77719	1697.4	4.43083	4.3112	1697.4	1.13192	1.20191
1697.6	6.33869	6.3531	1697.6	5.34775	5.3376	1697.6	2.6229	2.72476	1697.6	5.75499	5.77747	1697.6	4.43187	4.31203	1697.6	1.1321	1.20234
1697.8	6.33897	6.35337	1697.8	5.34811	5.33807	1697.8	2.6238	2.72556	1697.8	5.75551	5.77774	1697.8	4.43262	4.31287	1697.8	1.13239	1.20277
1698	6.3394	6.35365	1698	5.3487	5.33853	1698	2.62459	2.72635	1698	5.75592	5.77802	1698	4.43339	4.31371	1698	1.13291	1.2032
1698.2	6.34014	6.35392	1698.2	5.34904	5.339	1698.2	2.62558	2.72715	1698.2	5.75603	5.77829	1698.2	4.43396	4.31454	1698.2	1.13323	1.20362
1698.4	6.34066	6.35419	1698.4	5.35015	5.33947	1698.4	2.62676	2.72795	1698.4	5.75652	5.77857	1698.4	4.43439	4.31538	1698.4	1.13374	1.20405
1698.6	6.34165	6.35446	1698.6	5.35077	5.33993	1698.6	2.62773	2.72875	1698.6	5.75683	5.77884	1698.6	4.43477	4.31621	1698.6	1.13434	1.20448
1698.8	6.34236	6.35473	1698.8	5.35125	5.3404	1698.8	2.62867	2.72954	1698.8	5.7569	5.77912	1698.8	4.4352	4.31705	1698.8	1.13448	1.20491
1699	6.34288	6.355	1699	5.35199	5.34087	1699	2.62976	2.73034	1699	5.75711	5.77939	1699	4.43525	4.31788	1699	1.13484	1.20533
1699.2	6.34326	6.35527	1699.2	5.35256	5.34133	1699.2	2.63137	2.73114	1699.2	5.7574	5.77967	1699.2	4.43611	4.31872	1699.2	1.13574	1.20576
1699.4	6.34323	6.35554	1699.4	5.35295	5.34179	1699.4	2.63302	2.73193	1699.4	5.75733	5.77994	1699.4	4.43676	4.31955	1699.4	1.1364	1.20619
1699.6	6.34362	6.35581	1699.6	5.35336	5.34226	1699.6	2.63458	2.73273	1699.6	5.75757	5.78022	1699.6	4.43765	4.32038	1699.6	1.13681	1.20662
1699.8	6.34359	6.35608	1699.8	5.35401	5.34272	1699.8	2.63571	2.73353	1699.8	5.75767	5.78049	1699.8	4.43835	4.32121	1699.8	1.13754	1.20704
1700	6.3433	6.35635	1700	5.35484	5.34319	1700	2.63669	2.73432	1700	5.75803	5.78077	1700	4.43918	4.32205	1700	1.13825	1.20747
1700.2	6.34349	6.35662	1700.2	5.35493	5.34365	1700.2	2.63789	2.73512	1700.2	5.75869	5.78104	1700.2	4.44018	4.32288	1700.2	1.13859	1.2079
1700.4	6.3436	6.35689	1700.4	5.35542	5.34411	1700.4	2.63911	2.73591	1700.4	5.7589	5.78131	1700.4	4.44096	4.32371	1700.4	1.13974	1.20832
1700.6	6.34364	6.35716	1700.6	5.35565	5.34457	1700.6	2.64006	2.73671	1700.6	5.7596	5.78159	1700.6	4.44162	4.32454	1700.6	1.14047	1.20875
1700.8	6.34377	6.35743	1700.8	5.35587	5.34504	1700.8	2.6409	2.7375	1700.8	5.76035	5.78186	1700.8	4.44228	4.32537	1700.8	1.14104	1.20918
1701	6.34365	6.3577	1701	5.35583	5.3455	1701	2.64228	2.7383	1701	5.76109	5.78213	1701	4.4432	4.3262	1701	1.14215	1.20961
1701.2	6.34373	6.35797	1701.2	5.35602	5.34596	1701.2	2.64315	2.73909	1701.2	5.76187	5.78241	1701.2	4.44423	4.32703	1701.2	1.14285	1.21003
1701.4	6.34447	6.35824	1701.4	5.3566	5.34642	1701.4	2.64415	2.73989	1701.4	5.76225	5.78268	1701.4	4.44519	4.32785	1701.4	1.14334	1.21046
1701.6	6.34455	6.3585	1701.6	5.35671	5.34688	1701.6	2.64484	2.74068	1701.6	5.76295	5.78295	1701.6	4.44588	4.32868	1701.6	1.14358	1.21089
1701.8	6.34463	6.35877	1701.8	5.35715	5.34734	1701.8	2.64568	2.74147	1701.8	5.76334	5.78323	1701.8	4.44673	4.32951	1701.8	1.14398	1.21131
1702	6.3448	6.35904	1702	5.35752	5.3478	1702	2.6466	2.74227	1702	5.76347	5.7835	1702	4.44735	4.33034	1702	1.14432	1.21174
1702.2	6.34517	6.35931	1702.2	5.35806	5.34826	1702.2	2.64791	2.74306	1702.2	5.76387	5.78377	1702.2	4.4477	4.33116	1702.2	1.14465	1.21216
1702.4	6.34565	6.35958	1702.4	5.35889	5.34872	1702.4	2.64888	2.74385	1702.4	5.76436	5.78404	1702.4	4.44823	4.33199	1702.4	1.14536	1.21259
1702.6	6.34627	6.35985	1702.6	5.35885	5.34918	1702.6	2.64998	2.74465	1702.6	5.76432	5.78431	1702.6	4.44888	4.33281	1702.6	1.14606	1.21302
1702.8	6.34667	6.36012	1702.8	5.35913	5.34963	1702.8	2.65122	2.74544	1702.8	5.76437	5.78459	1702.8	4.44978	4.33364	1702.8	1.14674	1.21344
1703	6.34726	6.36039	1703	5.35982	5.35009	1703	2.65306	2.74623	1703	5.76459	5.78486	1703	4.45042	4.33446	1703	1.14723	1.21387
1703.2	6.34747	6.36065	1703.2	5.36008	5.35055	1703.2	2.65404	2.74702	1703.2	5.76483	5.78513	1703.2	4.45093	4.33528	1703.2	1.14784	1.2143
1703.4	6.34766	6.36092	1703.4	5.36092	5.351	1703.4	2.65496	2.74782	1703.4	5.76517	5.7854	1703.4	4.4517	4.33611	1703.4	1.14857	1.21472
1703.6	6.34789	6.36119	1703.6	5.36153	5.35146	1703.6	2.65601	2.74861	1703.6	5.76534	5.78567	1703.6	4.45218	4.33693	1703.6	1.14878	1.21515
1703.8	6.34864	6.36146	1703.8	5.36198	5.35192	1703.8	2.65694	2.7494	1703.8	5.76527	5.78594	1703.8	4.45298	4.33775	1703.8	1.14938	1.21557
1704	6.34913	6.36173	1704	5.36243	5.35237	1704	2.65831	2.75019	1704	5.76589	5.78622	1704	4.45396	4.33857	1704	1.14981	1.216
1704.2	6.34956	6.36199	1704.2	5.36228	5.35283	1704.2	2.65988	2.75098	1704.2	5.76659	5.78649	1704.2	4.45436	4.33939	1704.2	1.15016	1.21642
1704.4	6.34991	6.36226	1704.4	5.36289	5.35328	1704.4	2.66125	2.75177	1704.4	5.76685	5.78676	1704.4	4.45515	4.34021	1704.4	1.15112	1.21685
1704.6	6.35033	6.36253	1704.6	5.36319	5.35373	1704.6	2.6622	2.75256	1704.6	5.76761	5.78703	1704.6	4.45582	4.34104	1704.6	1.15141	1.21728
1704.8	6.35027	6.3628	1704.8	5.36378	5.35419	1704.8	2.66318	2.75335	1704.8	5.76816	5.7873	1704.8	4.45664	4.34186	1704.8	1.15191	1.2177
1705	6.3505	6.36306	1705	5.36432	5.35464	1705	2.66424	2.75414	1705	5.76806	5.78757	1705	4.45766	4.34268	1705	1.15237	1.21813
1705.2	6.35049	6.36333	1705.2	5.36497	5.3551	1705.2	2.66483	2.75493	1705.2	5.76817	5.78784	1705.2	4.45811	4.34349	1705.2	1.15291	1.21855
1705.4	6.3509	6.3636	1705.4	5.36588	5.35555	1705.4	2.66578	2.75572	1705.4	5.76774	5.78811	1705.4	4.45852	4.34431	1705.4	1.15345	1.21898
1705.6	6.35084	6.36386	1705.6	5.36578	5.356	1705.6	2.66685	2.75651	1705.6	5.7681	5.78838	1705.6	4.45901	4.34513	1705.6	1.15385	1.2194
1705.8	6.35099	6.36413	1705.8	5.36665	5.35645	1705.8	2.66778	2.7573	1705.8	5.76823	5.78865	1705.8	4.46001	4.34595	1705.8	1.15425	1.21983
1706	6.35123	6.3644	1706	5.36707	5.3569	1706	2.66877	2.75809	1706	5.76831	5.78892	1706	4.46044	4.34676	1706	1.15471	1.22025
1706.2	6.35166	6.36466	1706.2	5.36759	5.35735	1706.2	2.66997	2.75887	1706.2	5.76849	5.78919	1706.2	4.46072	4.34758	1706.2	1.15537	1.22068
1706.4	6.3519	6.36493	1706.4	5.3681	5.3578	1706.4	2.67096	2.75966	1706.4	5.76908	5.78946	1706.4	4.46161	4.3484	1706.4	1.15614	1.2211
1706.6	6.35233	6.3652	1706.6	5.36875	5.35825	1706.6	2.67203	2.76045	1706.6	5.76946	5.78973	1706.6	4.46242	4.34921	1706.6	1.15699	1.22153
1706.8	6.3531	6.36546	1706.8	5.369	5.3587	1706.8	2.67273	2.76124	1706.8	5.76961	5.79	1706.8	4.46293	4.35003	1706.8	1.15779	1.22195
1707	6.35311	6.36573	1707	5.36954	5.35915	1707	2.67371	2.76203	1707	5.77029	5.79026	1707	4.46342	4.35084	1707	1.15801	1.22238
1707.2	6.35345	6.366	1707.2	5.37005	5.3596	1707.2	2.67429	2.76281	1707.2	5.77097	5.79053	1707.2	4.4636	4.35165	1707.2	1.15867	1.2228
1707.4	6.35403	6.36626	1707.4	5.37091	5.36005	1707.4	2.67537	2.7636	1707.4	5.77165	5.7908	1707.4	4.46481	4.35247	1707.4	1.15959	1.22323
1707.6	6.35451	6.36653	1707.6	5.37144	5.3605	1707.6	2.6766	2.76439	1707.6	5.7724	5.79107	1707.6	4.46544	4.35328	1707.6	1.15987	1.22365
1707.8	6.35531	6.36679	1707.8	5.3716	5.36095	1707.8	2.67803	2.76517	1707.8	5.7731	5.79134	1707.8	4.46654	4.35409	1707.8	1.16061	1.22408
1708	6.35543	6.36706	1708	5.37152	5.3614	1708	2.67925	2.76596	1708	5.77418	5.79161	1708	4.46757	4.35491	1708	1.16108	1.2245
1708.2	6.35621	6.36733	1708.2	5.37175	5.36184	1708.2	2.68064	2.76675	1708.2	5.7749	5.79187	1708.2	4.46829	4.35572	1708.2	1.16115	1.22493
1708.4	6.35706	6.36759	1708.4	5.37191	5.36229	1708.4	2.68155	2.76753	1708.4	5.77573	5.79214	1708.4	4.46925	4.35653	1708.4	1.16189	1.22535
1708.6	6.35712	6.36786	1708.6	5.37238	5.36273	1708.6	2.6826	2.76832	1708.6	5.77607	5.79241	1708.6	4.47016	4.35734	1708.6	1.16243	1.22577
1708.8	6.35762	6.36812	1708.8	5.37303	5.36318	1708.8	2.68391	2.7691	1708.8	5.77635	5.79268	1708.8	4.47077	4.35815	1708.8	1.16304	1.2262
1709	6.35835	6.36839	1709	5.37316	5.36363	1709	2.68542	2.76989	1709	5.77629	5.79295	1709	4.47141	4.35896	1709	1.16361	1.22662
1709.2	6.35861	6.36865	1709.2	5.37367	5.36407	1709.2	2.6865	2.77067	1709.2	5.77607	5.79321	1709.2	4.47214	4.35977	1709.2	1.16441	1.22705
1709.4	6.35911	6.36892	1709.4	5.37408	5.36451	1709.4	2.6876	2.77146	1709.4	5.77583	5.79348	1709.4	4.47268	4.36058	1709.4	1.16491	1.22747
1709.6	6.35945	6.36918	1709.6	5.37424	5.36496	1709.6	2.68902	2.77224	1709.6	5.77642	5.79375	1709.6	4.47338	4.36138	1709.6	1.16548	1.2279
1709.8	6.35954	6.36945	1709.8	5.37512	5.3654	1709.8	2.69007	2.77302	1709.8	5.77659	5.79401	1709.8	4.47405	4.36219	1709.8	1.16601	1.22832
1710	6.35974	6.36971	1710	5.37578	5.36585	1710	2.6911	2.77381	1710	5.77667	5.79428	1710	4.4745	4.363	1710	1.16649	1.22874
1710.2	6.35993	6.36998	1710.2	5.37615	5.36629	1710.2	2.69187	2.77459	1710.2	5.77694	5.79455	1710.2	4.47508	4.36381	1710.2	1.16714	1.22917
1710.4	6.35999	6.37024	1710.4	5.37672	5.36673	1710.4	2.69251	2.77538	1710.4	5.77748	5.79481	1710.4	4.47574	4.36461	1710.4	1.16774	1.22959
1710.6	6.36033	6.37051	1710.6	5.37753	5.36717	1710.6	2.69309	2.77616	1710.6	5.77735	5.79508	1710.6	4.4765	4.36542	1710.6	1.16841	1.23001
1710.8	6.36027	6.37077	1710.8	5.37773	5.36762	1710.8	2.69359	2.77694	1710.8	5.77734	5.79535	1710.8	4.47747	4.36622	1710.8	1.16841	1.23044
1711	6.35962	6.37104	1711	5.37891	5.36806	1711	2.69442	2.77772	1711	5.77782	5.79561	1711	4.47831	4.36703	1711	1.16869	1.23086
1711.2	6.35968	6.3713	1711.2	5.37925	5.3685	1711.2	2.6952	2.77851	1711.2	5.77842	5.79588	1711.2	4.47914	4.36783	1711.2	1.16938	1.23129
1711.4	6.35971	6.37156	1711.4	5.37949	5.36894	1711.4	2.69613	2.77929	1711.4	5.77894	5.79614	1711.4	4.4804	4.36863	1711.4	1.16974	1.23171
1711.6	6.35964	6.37183	1711.6	5.37959	5.36938	1711.6	2.69707	2.78007	1711.6	5.7794	5.79641	1711.6	4.48145	4.36944	1711.6	1.17025	1.23213
1711.8	6.36017	6.37209	1711.8	5.37943	5.36982	1711.8	2.69797	2.78085	1711.8	5.77942	5.79668	1711.8	4.48254	4.37024	1711.8	1.17106	1.23256
1712	6.36024	6.37236	1712	5.37951	5.37026	1712	2.6987	2.78163	1712	5.78009	5.79694	1712	4.48377	4.37104	1712	1.17178	1.23298
1712.2	6.3609	6.37262	1712.2	5.37973	5.3707	1712.2	2.70007	2.78241	1712.2	5.78062	5.79721	1712.2	4.48447	4.37185	1712.2	1.17216	1.2334
1712.4	6.36126	6.37288	1712.4	5.38012	5.37114	1712.4	2.70068	2.7832	1712.4	5.78088	5.79747	1712.4	4.48513	4.37265	1712.4	1.17296	1.23382
1712.6	6.36131	6.37315	1712.6	5.38078	5.37158	1712.6	2.70217	2.78398	1712.6	5.78073	5.79774	1712.6	4.48614	4.37345	1712.6	1.17357	1.23425
1712.8	6.36225	6.37341	1712.8	5.38141	5.37201	1712.8	2.70361	2.78476	1712.8	5.78108	5.798	1712.8	4.48691	4.37425	1712.8	1.17442	1.23467
1713	6.36243	6.37367	1713	5.38174	5.37245	1713	2.70531	2.78554	1713	5.78142	5.79827	1713	4.48779	4.37505	1713	1.17511	1.23509
1713.2	6.36281	6.37394	1713.2	5.38217	5.37289	1713.2	2.70691	2.78632	1713.2	5.78127	5.79853	1713.2	4.48837	4.37585	1713.2	1.17596	1.23552
1713.4	6.36313	6.3742	1713.4	5.38265	5.37333	1713.4	2.70807	2.7871	1713.4	5.78156	5.79879	1713.4	4.48891	4.37665	1713.4	1.17659	1.23594
1713.6	6.36387	6.37446	1713.6	5.38326	5.37376	1713.6	2.70969	2.78788	1713.6	5.78188	5.79906	1713.6	4.48922	4.37745	1713.6	1.1775	1.23636
1713.8	6.36463	6.37472	1713.8	5.384	5.3742	1713.8	2.7109	2.78866	1713.8	5.7823	5.79932	1713.8	4.4899	4.37824	1713.8	1.17844	1.23678
1714	6.36524	6.37499	1714	5.38433	5.37464	1714	2.71191	2.78944	1714	5.78267	5.79959	1714	4.49025	4.37904	1714	1.17893	1.23721
1714.2	6.36545	6.37525	1714.2	5.38458	5.37507	1714.2	2.71289	2.79021	1714.2	5.7829	5.79985	1714.2	4.4909	4.37984	1714.2	1.1798	1.23763
1714.4	6.36597	6.37551	1714.4	5.38516	5.3755	1714.4	2.71402	2.79099	1714.4	5.78308	5.80011	1714.4	4.49149	4.38064	1714.4	1.18044	1.23805
1714.6	6.36605	6.37578	1714.6	5.38541	5.37594	1714.6	2.71485	2.79177	1714.6	5.78331	5.80038	1714.6	4.49242	4.38143	1714.6	1.18091	1.23847
1714.8	6.36666	6.37604	1714.8	5.38602	5.37637	1714.8	2.71571	2.79255	1714.8	5.7834	5.80064	1714.8	4.49318	4.38223	1714.8	1.18142	1.2389
1715	6.3667	6.3763	1715	5.38655	5.37681	1715	2.71665	2.79333	1715	5.78388	5.8009	1715	4.49352	4.38302	1715	1.18228	1.23932
1715.2	6.36714	6.37656	1715.2	5.38643	5.37724	1715.2	2.71804	2.7941	1715.2	5.78449	5.80117	1715.2	4.49463	4.38382	1715.2	1.18266	1.23974
1715.4	6.36736	6.37682	1715.4	5.38687	5.37767	1715.4	2.71924	2.79488	1715.4	5.78481	5.80143	1715.4	4.49522	4.38461	1715.4	1.18305	1.24016
1715.6	6.3677	6.37709	1715.6	5.38726	5.37811	1715.6	2.72054	2.79566	1715.6	5.78511	5.80169	1715.6	4.49561	4.38541	1715.6	1.18378	1.24059
1715.8	6.36826	6.37735	1715.8	5.38774	5.37854	1715.8	2.72139	2.79644	1715.8	5.78573	5.80196	1715.8	4.49645	4.3862	1715.8	1.18424	1.24101
1716	6.36805	6.37761	1716	5.38781	5.37897	1716	2.7223	2.79721	1716	5.78626	5.80222	1716	4.49706	4.38699	1716	1.18462	1.24143
1716.2	6.36855	6.37787	1716.2	5.38824	5.3794	1716.2	2.72346	2.79799	1716.2	5.78688	5.80248	1716.2	4.49728	4.38778	1716.2	1.18481	1.24185
1716.4	6.36929	6.37813	1716.4	5.38864	5.37983	1716.4	2.724	2.79877	1716.4	5.78707	5.80274	1716.4	4.49792	4.38858	1716.4	1.1853	1.24227
1716.6	6.36974	6.3784	1716.6	5.38875	5.38027	1716.6	2.72552	2.79954	1716.6	5.7878	5.80301	1716.6	4.49878	4.38937	1716.6	1.18607	1.24269
1716.8	6.36984	6.37866	1716.8	5.38908	5.3807	1716.8	2.72654	2.80032	1716.8	5.78847	5.80327	1716.8	4.49945	4.39016	1716.8	1.18631	1.24312
1717	6.36978	6.37892	1717	5.38935	5.38113	1717	2.72749	2.80109	1717	5.78892	5.80353	1717	4.49998	4.39095	1717	1.18669	1.24354
1717.2	6.37001	6.37918	1717.2	5.38948	5.38156	1717.2	2.7285	2.80187	1717.2	5.78904	5.80379	1717.2	4.50025	4.39174	1717.2	1.1872	1.24396
1717.4	6.37044	6.37944	1717.4	5.39015	5.38199	1717.4	2.72908	2.80264	1717.4	5.78949	5.80405	1717.4	4.50089	4.39253	1717.4	1.18757	1.24438
1717.6	6.37126	6.3797	1717.6	5.39049	5.38241	1717.6	2.73011	2.80342	1717.6	5.78958	5.80431	1717.6	4.50152	4.39332	1717.6	1.18819	1.2448
1717.8	6.37188	6.37996	1717.8	5.39099	5.38284	1717.8	2.73105	2.80419	1717.8	5.79017	5.80458	1717.8	4.50238	4.39411	1717.8	1.18891	1.24522
1718	6.37178	6.38022	1718	5.39161	5.38327	1718	2.73208	2.80497	1718	5.79038	5.80484	1718	4.50317	4.3949	1718	1.18909	1.24564
1718.2	6.37235	6.38048	1718.2	5.39241	5.3837	1718.2	2.73338	2.80574	1718.2	5.79022	5.8051	1718.2	4.50411	4.39568	1718.2	1.18957	1.24607
1718.4	6.37291	6.38075	1718.4	5.39268	5.38413	1718.4	2.73445	2.80651	1718.4	5.79047	5.80536	1718.4	4.50464	4.39647	1718.4	1.18995	1.24649
1718.6	6.37313	6.38101	1718.6	5.39316	5.38455	1718.6	2.73556	2.80729	1718.6	5.79079	5.80562	1718.6	4.50474	4.39726	1718.6	1.19046	1.24691
1718.8	6.37332	6.38127	1718.8	5.39396	5.38498	1718.8	2.73697	2.80806	1718.8	5.79072	5.80588	1718.8	4.50543	4.39804	1718.8	1.19083	1.24733
1719	6.37322	6.38153	1719	5.39437	5.38541	1719	2.73876	2.80884	1719	5.79088	5.80614	1719	4.50648	4.39883	1719	1.19102	1.24775
1719.2	6.37344	6.38179	1719.2	5.39488	5.38583	1719.2	2.74034	2.80961	1719.2	5.79104	5.8064	1719.2	4.50793	4.39962	1719.2	1.1916	1.24817
1719.4	6.37347	6.38205	1719.4	5.3956	5.38626	1719.4	2.74159	2.81038	1719.4	5.79102	5.80666	1719.4	4.50862	4.4004	1719.4	1.19213	1.24859
1719.6	6.37361	6.38231	1719.6	5.39571	5.38668	1719.6	2.74318	2.81115	1719.6	5.79105	5.80692	1719.6	4.50963	4.40118	1719.6	1.1927	1.24901
1719.8	6.37336	6.38257	1719.8	5.39577	5.38711	1719.8	2.74453	2.81193	1719.8	5.79151	5.80718	1719.8	4.51045	4.40197	1719.8	1.19329	1.24943
1720	6.37324	6.38283	1720	5.39599	5.38754	1720	2.74566	2.8127	1720	5.79136	5.80744	1720	4.51093	4.40275	1720	1.19384	1.24985
1720.2	6.37384	6.38309	1720.2	5.3963	5.38796	1720.2	2.74662	2.81347	1720.2	5.79193	5.8077	1720.2	4.51157	4.40354	1720.2	1.19465	1.25027
1720.4	6.37477	6.38335	1720.4	5.39646	5.38838	1720.4	2.7476	2.81424	1720.4	5.79243	5.80796	1720.4	4.51217	4.40432	1720.4	1.19516	1.2507
1720.6	6.37484	6.38361	1720.6	5.39669	5.38881	1720.6	2.74851	2.81501	1720.6	5.7927	5.80822	1720.6	4.51283	4.4051	1720.6	1.19577	1.25112
1720.8	6.37521	6.38387	1720.8	5.39718	5.38923	1720.8	2.74935	2.81578	1720.8	5.79286	5.80848	1720.8	4.51319	4.40588	1720.8	1.19589	1.25154
1721	6.37586	6.38413	1721	5.39763	5.38965	1721	2.75018	2.81655	1721	5.7933	5.80874	1721	4.51375	4.40666	1721	1.1968	1.25196
1721.2	6.37601	6.38438	1721.2	5.39772	5.39008	1721.2	2.75117	2.81732	1721.2	5.79359	5.809	1721.2	4.51417	4.40744	1721.2	1.1974	1.25238
1721.4	6.37684	6.38464	1721.4	5.39768	5.3905	1721.4	2.75212	2.81809	1721.4	5.79413	5.80926	1721.4	4.51502	4.40822	1721.4	1.19775	1.2528
1721.6	6.37721	6.3849	1721.6	5.39799	5.39092	1721.6	2.75314	2.81886	1721.6	5.79464	5.80952	1721.6	4.51589	4.409	1721.6	1.19816	1.25322
1721.8	6.37737	6.38516	1721.8	5.39867	5.39134	1721.8	2.75409	2.81963	1721.8	5.79531	5.80977	1721.8	4.51652	4.40978	1721.8	1.19876	1.25364
1722	6.37744	6.38542	1722	5.39904	5.39176	1722	2.75509	2.82041	1722	5.7957	5.81003	1722	4.5173	4.41056	1722	1.19924	1.25406
1722.2	6.37816	6.38568	1722.2	5.39941	5.39218	1722.2	2.75619	2.82117	1722.2	5.79616	5.81029	1722.2	4.51748	4.41134	1722.2	1.19984	1.25448
1722.4	6.37818	6.38594	1722.4	5.40014	5.3926	1722.4	2.7572	2.82194	1722.4	5.79712	5.81055	1722.4	4.51792	4.41212	1722.4	1.20053	1.2549
1722.6	6.3788	6.3862	1722.6	5.40061	5.39302	1722.6	2.75819	2.82271	1722.6	5.79764	5.81081	1722.6	4.51828	4.4129	1722.6	1.20122	1.25532
1722.8	6.37908	6.38646	1722.8	5.40078	5.39344	1722.8	2.75933	2.82348	1722.8	5.79796	5.81107	1722.8	4.51932	4.41367	1722.8	1.20156	1.25574
1723	6.37977	6.38672	1723	5.40123	5.39386	1723	2.76017	2.82425	1723	5.79804	5.81132	1723	4.52049	4.41445	1723	1.20195	1.25616
1723.2	6.38025	6.38697	1723.2	5.40155	5.39428	1723.2	2.76135	2.82502	1723.2	5.7986	5.81158	1723.2	4.52121	4.41523	1723.2	1.20308	1.25658
1723.4	6.38031	6.38723	1723.4	5.40193	5.3947	1723.4	2.76263	2.82579	1723.4	5.79881	5.81184	1723.4	4.52201	4.416	1723.4	1.20339	1.257
1723.6	6.38053	6.38749	1723.6	5.40176	5.39512	1723.6	2.76382	2.82655	1723.6	5.79915	5.8121	1723.6	4.52278	4.41678	1723.6	1.2042	1.25741
1723.8	6.38035	6.38775	1723.8	5.40234	5.39554	1723.8	2.765	2.82732	1723.8	5.79948	5.81235	1723.8	4.52313	4.41755	1723.8	1.20438	1.25783
1724	6.381	6.38801	1724	5.40291	5.39595	1724	2.76559	2.82809	1724	5.79951	5.81261	1724	4.52393	4.41833	1724	1.20496	1.25825
1724.2	6.38127	6.38826	1724.2	5.40363	5.39637	1724.2	2.76658	2.82886	1724.2	5.80016	5.81287	1724.2	4.52437	4.4191	1724.2	1.20554	1.25867
1724.4	6.38177	6.38852	1724.4	5.40436	5.39679	1724.4	2.76779	2.82962	1724.4	5.80074	5.81313	1724.4	4.52466	4.41987	1724.4	1.2061	1.25909
1724.6	6.38211	6.38878	1724.6	5.40496	5.3972	1724.6	2.76852	2.83039	1724.6	5.80079	5.81338	1724.6	4.52513	4.42065	1724.6	1.20684	1.25951
1724.8	6.38269	6.38904	1724.8	5.40558	5.39762	1724.8	2.76996	2.83116	1724.8	5.8013	5.81364	1724.8	4.5258	4.42142	1724.8	1.20733	1.25993
1725	6.3825	6.38929	1725	5.40603	5.39804	1725	2.77116	2.83192	1725	5.80193	5.8139	1725	4.52621	4.42219	1725	1.20794	1.26035
1725.2	6.38251	6.38955	1725.2	5.40601	5.39845	1725.2	2.7724	2.83269	1725.2	5.80192	5.81415	1725.2	4.52669	4.42296	1725.2	1.20867	1.26077
1725.4	6.38286	6.38981	1725.4	5.40584	5.39886	1725.4	2.7734	2.83345	1725.4	5.80248	5.81441	1725.4	4.52732	4.42373	1725.4	1.20934	1.26119
1725.6	6.38296	6.39007	1725.6	5.4067	5.39928	1725.6	2.77413	2.83422	1725.6	5.80308	5.81467	1725.6	4.52782	4.4245	1725.6	1.21023	1.26161
1725.8	6.38265	6.39032	1725.8	5.40748	5.39969	1725.8	2.77498	2.83498	1725.8	5.80343	5.81492	1725.8	4.5284	4.42528	1725.8	1.21125	1.26202
1726	6.38277	6.39058	1726	5.40788	5.40011	1726	2.77607	2.83575	1726	5.80338	5.81518	1726	4.52906	4.42605	1726	1.21222	1.26244
1726.2	6.38347	6.39084	1726.2	5.40867	5.40052	1726.2	2.77692	2.83651	1726.2	5.80363	5.81543	1726.2	4.52963	4.42681	1726.2	1.21267	1.26286
1726.4	6.38405	6.39109	1726.4	5.4099	5.40093	1726.4	2.77773	2.83728	1726.4	5.8038	5.81569	1726.4	4.53082	4.42758	1726.4	1.21327	1.26328
1726.6	6.38483	6.39135	1726.6	5.40995	5.40135	1726.6	2.77836	2.83804	1726.6	5.80314	5.81594	1726.6	4.53163	4.42835	1726.6	1.21392	1.2637
1726.8	6.38487	6.39161	1726.8	5.41045	5.40176	1726.8	2.77915	2.83881	1726.8	5.80369	5.8162	1726.8	4.53291	4.42912	1726.8	1.21433	1.26412
1727	6.38561	6.39187	1727	5.41104	5.40217	1727	2.77982	2.83957	1727	5.80372	5.81646	1727	4.5341	4.42989	1727	1.21507	1.26454
1727.2	6.386	6.39212	1727.2	5.41094	5.40258	1727.2	2.78125	2.84033	1727.2	5.80394	5.81671	1727.2	4.53481	4.43065	1727.2	1.21582	1.26495
1727.4	6.38607	6.39238	1727.4	5.41121	5.403	1727.4	2.78219	2.8411	1727.4	5.80421	5.81697	1727.4	4.53594	4.43142	1727.4	1.21613	1.26537
1727.6	6.38653	6.39263	1727.6	5.41117	5.40341	1727.6	2.78321	2.84186	1727.6	5.80453	5.81722	1727.6	4.53717	4.43219	1727.6	1.21663	1.26579
1727.8	6.38662	6.39289	1727.8	5.41151	5.40382	1727.8	2.78448	2.84262	1727.8	5.80531	5.81748	1727.8	4.5377	4.43295	1727.8	1.21663	1.26621
1728	6.38712	6.39315	1728	5.41207	5.40423	1728	2.78503	2.84339	1728	5.80567	5.81773	1728	4.53846	4.43372	1728	1.21721	1.26663
1728.2	6.38741	6.3934	1728.2	5.41248	5.40464	1728.2	2.78595	2.84415	1728.2	5.80641	5.81798	1728.2	4.53917	4.43448	1728.2	1.21747	1.26705
1728.4	6.38792	6.39366	1728.4	5.41259	5.40505	1728.4	2.7868	2.84491	1728.4	5.80697	5.81824	1728.4	4.53956	4.43525	1728.4	1.21788	1.26746
1728.6	6.38833	6.39391	1728.6	5.41289	5.40546	1728.6	2.78756	2.84567	1728.6	5.80723	5.81849	1728.6	4.53989	4.43601	1728.6	1.21834	1.26788
1728.8	6.38829	6.39417	1728.8	5.41324	5.40587	1728.8	2.78877	2.84643	1728.8	5.80804	5.81875	1728.8	4.54016	4.43677	1728.8	1.2187	1.2683
1729	6.38873	6.39443	1729	5.41357	5.40628	1729	2.7899	2.8472	1729	5.80872	5.819	1729	4.5403	4.43754	1729	1.21913	1.26872
1729.2	6.38953	6.39468	1729.2	5.41362	5.40668	1729.2	2.79099	2.84796	1729.2	5.80913	5.81926	1729.2	4.54092	4.4383	1729.2	1.2199	1.26913
1729.4	6.39005	6.39494	1729.4	5.41349	5.40709	1729.4	2.79185	2.84872	1729.4	5.80971	5.81951	1729.4	4.54124	4.43906	1729.4	1.22044	1.26955
1729.6	6.39014	6.39519	1729.6	5.41404	5.4075	1729.6	2.79273	2.84948	1729.6	5.8096	5.81976	1729.6	4.54158	4.43982	1729.6	1.2213	1.26997
1729.8	6.39011	6.39545	1729.8	5.41457	5.40791	1729.8	2.79402	2.85024	1729.8	5.80987	5.82002	1729.8	4.54189	4.44058	1729.8	1.22141	1.27039
1730	6.39068	6.3957	1730	5.41516	5.40832	1730	2.79493	2.851	1730	5.80978	5.82027	1730	4.54274	4.44135	1730	1.22172	1.2708
1730.2	6.3912	6.39596	1730.2	5.4161	5.40872	1730.2	2.7959	2.85176	1730.2	5.80996	5.82052	1730.2	4.54344	4.44211	1730.2	1.22203	1.27122
1730.4	6.39127	6.39621	1730.4	5.41727	5.40913	1730.4	2.79694	2.85252	1730.4	5.81014	5.82078	1730.4	4.54448	4.44286	1730.4	1.22275	1.27164
1730.6	6.39149	6.39647	1730.6	5.41792	5.40953	1730.6	2.79806	2.85328	1730.6	5.81016	5.82103	1730.6	4.54509	4.44362	1730.6	1.2234	1.27206
1730.8	6.39174	6.39672	1730.8	5.41885	5.40994	1730.8	2.79962	2.85404	1730.8	5.81073	5.82128	1730.8	4.54581	4.44438	1730.8	1.22391	1.27247
1731	6.39208	6.39698	1731	5.41951	5.41035	1731	2.80084	2.8548	1731	5.81087	5.82154	1731	4.54643	4.44514	1731	1.22477	1.27289
1731.2	6.39203	6.39723	1731.2	5.41967	5.41075	1731.2	2.80226	2.85556	1731.2	5.81119	5.82179	1731.2	4.54719	4.4459	1731.2	1.22544	1.27331
1731.4	6.39195	6.39749	1731.4	5.42007	5.41116	1731.4	2.80323	2.85632	1731.4	5.81181	5.82204	1731.4	4.54827	4.44666	1731.4	1.22617	1.27372
1731.6	6.39217	6.39774	1731.6	5.42018	5.41156	1731.6	2.80432	2.85707	1731.6	5.8119	5.82229	1731.6	4.54913	4.44741	1731.6	1.22679	1.27414
1731.8	6.39238	6.398	1731.8	5.42046	5.41196	1731.8	2.80519	2.85783	1731.8	5.81248	5.82255	1731.8	4.5498	4.44817	1731.8	1.22735	1.27456
1732	6.39235	6.39825	1732	5.42079	5.41237	1732	2.80574	2.85859	1732	5.81239	5.8228	1732	4.55071	4.44893	1732	1.22791	1.27498
1732.2	6.39231	6.39851	1732.2	5.42082	5.41277	1732.2	2.8068	2.85935	1732.2	5.81258	5.82305	1732.2	4.55163	4.44968	1732.2	1.22869	1.27539
1732.4	6.39196	6.39876	1732.4	5.42134	5.41317	1732.4	2.80772	2.86011	1732.4	5.81301	5.8233	1732.4	4.55204	4.45044	1732.4	1.22929	1.27581
1732.6	6.39188	6.39901	1732.6	5.42179	5.41358	1732.6	2.80891	2.86086	1732.6	5.8133	5.82355	1732.6	4.55246	4.45119	1732.6	1.22988	1.27623
1732.8	6.39222	6.39927	1732.8	5.42172	5.41398	1732.8	2.81019	2.86162	1732.8	5.81377	5.8238	1732.8	4.55318	4.45195	1732.8	1.23033	1.27664
1733	6.39271	6.39952	1733	5.4218	5.41438	1733	2.81146	2.86238	1733	5.81404	5.82406	1733	4.55394	4.4527	1733	1.23084	1.27706
1733.2	6.39291	6.39978	1733.2	5.42162	5.41478	1733.2	2.81283	2.86313	1733.2	5.81432	5.82431	1733.2	4.55458	4.45346	1733.2	1.23155	1.27747
1733.4	6.39302	6.40003	1733.4	5.42117	5.41518	1733.4	2.81376	2.86389	1733.4	5.81413	5.82456	1733.4	4.55505	4.45421	1733.4	1.23226	1.27789
1733.6	6.39277	6.40028	1733.6	5.42126	5.41559	1733.6	2.81445	2.86465	1733.6	5.81456	5.82481	1733.6	4.55566	4.45496	1733.6	1.23292	1.27831
1733.8	6.39304	6.40054	1733.8	5.42149	5.41599	1733.8	2.81543	2.8654	1733.8	5.81535	5.82506	1733.8	4.55597	4.45571	1733.8	1.23273	1.27872
1734	6.39374	6.40079	1734	5.42226	5.41639	1734	2.81627	2.86616	1734	5.81559	5.82531	1734	4.55695	4.45647	1734	1.23324	1.27914
1734.2	6.39391	6.40104	1734.2	5.42295	5.41679	1734.2	2.81747	2.86691	1734.2	5.81608	5.82556	1734.2	4.55756	4.45722	1734.2	1.23347	1.27956
1734.4	6.39412	6.4013	1734.4	5.42381	5.41719	1734.4	2.81842	2.86767	1734.4	5.81667	5.82581	1734.4	4.55838	4.45797	1734.4	1.23424	1.27997
1734.6	6.39422	6.40155	1734.6	5.42473	5.41759	1734.6	2.81968	2.86842	1734.6	5.81693	5.82606	1734.6	4.559	4.45872	1734.6	1.23471	1.28039
1734.8	6.39454	6.4018	1734.8	5.42517	5.41798	1734.8	2.82127	2.86918	1734.8	5.81723	5.82631	1734.8	4.55941	4.45947	1734.8	1.23558	1.2808
1735	6.39456	6.40206	1735	5.4256	5.41838	1735	2.82223	2.86993	1735	5.81803	5.82657	1735	4.56011	4.46022	1735	1.2366	1.28122
1735.2	6.39538	6.40231	1735.2	5.42578	5.41878	1735.2	2.82362	2.87069	1735.2	5.81793	5.82682	1735.2	4.56081	4.46097	1735.2	1.2372	1.28164
1735.4	6.39613	6.40256	1735.4	5.42565	5.41918	1735.4	2.82483	2.87144	1735.4	5.81792	5.82707	1735.4	4.56135	4.46171	1735.4	1.23806	1.28205
1735.6	6.39696	6.40281	1735.6	5.42586	5.41958	1735.6	2.82612	2.8722	1735.6	5.81815	5.82732	1735.6	4.56177	4.46246	1735.6	1.23864	1.28247
1735.8	6.39751	6.40307	1735.8	5.42634	5.41998	1735.8	2.82761	2.87295	1735.8	5.81834	5.82757	1735.8	4.56237	4.46321	1735.8	1.23923	1.28288
1736	6.39797	6.40332	1736	5.42694	5.42037	1736	2.82933	2.8737	1736	5.81802	5.82782	1736	4.56296	4.46396	1736	1.23966	1.2833
1736.2	6.39858	6.40357	1736.2	5.42761	5.42077	1736.2	2.83079	2.87446	1736.2	5.81819	5.82806	1736.2	4.56346	4.46471	1736.2	1.24024	1.28371
1736.4	6.39942	6.40382	1736.4	5.42855	5.42117	1736.4	2.83187	2.87521	1736.4	5.81841	5.82831	1736.4	4.56412	4.46545	1736.4	1.24053	1.28413
1736.6	6.40048	6.40408	1736.6	5.4291	5.42156	1736.6	2.83323	2.87596	1736.6	5.81879	5.82856	1736.6	4.56459	4.4662	1736.6	1.24104	1.28454
1736.8	6.40102	6.40433	1736.8	5.42919	5.42196	1736.8	2.83418	2.87671	1736.8	5.81906	5.82881	1736.8	4.56523	4.46694	1736.8	1.24151	1.28496
1737	6.4012	6.40458	1737	5.42998	5.42235	1737	2.83529	2.87747	1737	5.81951	5.82906	1737	4.5656	4.46769	1737	1.24212	1.28537
1737.2	6.4017	6.40483	1737.2	5.43039	5.42275	1737.2	2.83608	2.87822	1737.2	5.81988	5.82931	1737.2	4.56651	4.46843	1737.2	1.24301	1.28579
1737.4	6.40196	6.40508	1737.4	5.43068	5.42314	1737.4	2.83629	2.87897	1737.4	5.82004	5.82956	1737.4	4.56764	4.46918	1737.4	1.24323	1.28621
1737.6	6.40179	6.40534	1737.6	5.43133	5.42354	1737.6	2.83676	2.87972	1737.6	5.82065	5.82981	1737.6	4.56886	4.46992	1737.6	1.24374	1.28662
1737.8	6.40182	6.40559	1737.8	5.43219	5.42393	1737.8	2.8375	2.88047	1737.8	5.82087	5.83006	1737.8	4.5699	4.47066	1737.8	1.24385	1.28704
1738	6.40195	6.40584	1738	5.43319	5.42433	1738	2.83828	2.88122	1738	5.82143	5.83031	1738	4.57086	4.47141	1738	1.24423	1.28745
1738.2	6.40171	6.40609	1738.2	5.43408	5.42472	1738.2	2.83902	2.88198	1738.2	5.82223	5.83055	1738.2	4.57175	4.47215	1738.2	1.24455	1.28786
1738.4	6.4015	6.40634	1738.4	5.43496	5.42511	1738.4	2.83972	2.88273	1738.4	5.82307	5.8308	1738.4	4.57259	4.47289	1738.4	1.24513	1.28828
1738.6	6.40099	6.40659	1738.6	5.43523	5.42551	1738.6	2.84052	2.88348	1738.6	5.82339	5.83105	1738.6	4.57271	4.47363	1738.6	1.24564	1.28869
1738.8	6.40155	6.40685	1738.8	5.43527	5.4259	1738.8	2.84159	2.88423	1738.8	5.82357	5.8313	1738.8	4.5729	4.47437	1738.8	1.24632	1.28911
1739	6.40155	6.4071	1739	5.43539	5.42629	1739	2.84215	2.88498	1739	5.82407	5.83155	1739	4.57338	4.47512	1739	1.24707	1.28952
1739.2	6.40235	6.40735	1739.2	5.43551	5.42668	1739.2	2.84351	2.88573	1739.2	5.824	5.83179	1739.2	4.57397	4.47586	1739.2	1.24744	1.28994
1739.4	6.40267	6.4076	1739.4	5.43532	5.42707	1739.4	2.84462	2.88648	1739.4	5.82446	5.83204	1739.4	4.5743	4.4766	1739.4	1.24844	1.29035
1739.6	6.40297	6.40785	1739.6	5.43553	5.42746	1739.6	2.84593	2.88723	1739.6	5.82477	5.83229	1739.6	4.57451	4.47733	1739.6	1.24885	1.29077
1739.8	6.40305	6.4081	1739.8	5.43571	5.42786	1739.8	2.84755	2.88797	1739.8	5.82487	5.83254	1739.8	4.57475	4.47807	1739.8	1.24945	1.29118
1740	6.40349	6.40835	1740	5.43565	5.42825	1740	2.8489	2.88872	1740	5.82488	5.83278	1740	4.57528	4.47881	1740	1.25006	1.2916
1740.2	6.40425	6.4086	1740.2	5.43573	5.42864	1740.2	2.84974	2.88947	1740.2	5.82574	5.83303	1740.2	4.57559	4.47955	1740.2	1.25052	1.29201
1740.4	6.40474	6.40885	1740.4	5.43594	5.42903	1740.4	2.85078	2.89022	1740.4	5.82652	5.83328	1740.4	4.57611	4.48029	1740.4	1.25133	1.29242
1740.6	6.40514	6.4091	1740.6	5.43619	5.42942	1740.6	2.85177	2.89097	1740.6	5.82717	5.83352	1740.6	4.57599	4.48103	1740.6	1.25231	1.29284
1740.8	6.40497	6.40935	1740.8	5.436	5.42981	1740.8	2.85248	2.89172	1740.8	5.82728	5.83377	1740.8	4.57629	4.48176	1740.8	1.25314	1.29325
1741	6.40556	6.4096	1741	5.43641	5.4302	1741	2.85339	2.89246	1741	5.8275	5.83402	1741	4.57674	4.4825	1741	1.25389	1.29367
1741.2	6.40612	6.40985	1741.2	5.43633	5.43058	1741.2	2.85401	2.89321	1741.2	5.82757	5.83427	1741.2	4.57797	4.48323	1741.2	1.25457	1.29408
1741.4	6.40623	6.4101	1741.4	5.43692	5.43097	1741.4	2.85475	2.89396	1741.4	5.82759	5.83451	1741.4	4.5794	4.48397	1741.4	1.25505	1.29449
1741.6	6.40629	6.41035	1741.6	5.43762	5.43136	1741.6	2.85579	2.89471	1741.6	5.82792	5.83476	1741.6	4.58025	4.48471	1741.6	1.25587	1.29491
1741.8	6.40648	6.4106	1741.8	5.43825	5.43175	1741.8	2.85668	2.89545	1741.8	5.8285	5.835	1741.8	4.58082	4.48544	1741.8	1.2561	1.29532
1742	6.40675	6.41085	1742	5.43874	5.43214	1742	2.85776	2.8962	1742	5.8291	5.83525	1742	4.58137	4.48618	1742	1.25646	1.29573
1742.2	6.40717	6.4111	1742.2	5.43965	5.43252	1742.2	2.85826	2.89695	1742.2	5.82962	5.8355	1742.2	4.58241	4.48691	1742.2	1.25699	1.29615
1742.4	6.40729	6.41135	1742.4	5.43999	5.43291	1742.4	2.85914	2.89769	1742.4	5.82996	5.83574	1742.4	4.58311	4.48764	1742.4	1.25741	1.29656
1742.6	6.40707	6.4116	1742.6	5.44027	5.4333	1742.6	2.85983	2.89844	1742.6	5.83014	5.83599	1742.6	4.58344	4.48837	1742.6	1.25826	1.29698
1742.8	6.40754	6.41185	1742.8	5.44081	5.43368	1742.8	2.86081	2.89918	1742.8	5.83041	5.83623	1742.8	4.58417	4.48911	1742.8	1.25856	1.29739
1743	6.40763	6.4121	1743	5.4413	5.43407	1743	2.86206	2.89993	1743	5.83134	5.83648	1743	4.58494	4.48984	1743	1.25927	1.2978
1743.2	6.40792	6.41235	1743.2	5.4413	5.43445	1743.2	2.86348	2.90067	1743.2	5.83174	5.83672	1743.2	4.5857	4.49057	1743.2	1.25977	1.29822
1743.4	6.40786	6.4126	1743.4	5.44147	5.43484	1743.4	2.86488	2.90142	1743.4	5.83242	5.83697	1743.4	4.58642	4.4913	1743.4	1.26077	1.29863
1743.6	6.40787	6.41285	1743.6	5.44168	5.43522	1743.6	2.86622	2.90216	1743.6	5.83255	5.83722	1743.6	4.58676	4.49203	1743.6	1.26099	1.29904
1743.8	6.40813	6.4131	1743.8	5.44179	5.43561	1743.8	2.86779	2.90291	1743.8	5.83294	5.83746	1743.8	4.58758	4.49276	1743.8	1.2611	1.29945
1744	6.40883	6.41335	1744	5.44209	5.436	1744	2.86906	2.90365	1744	5.83355	5.83771	1744	4.58824	4.49349	1744	1.26151	1.29987
1744.2	6.40948	6.4136	1744.2	5.44264	5.43638	1744.2	2.87034	2.9044	1744.2	5.83423	5.83795	1744.2	4.58861	4.49422	1744.2	1.26172	1.30028
1744.4	6.40946	6.41385	1744.4	5.44294	5.43676	1744.4	2.87169	2.90514	1744.4	5.8343	5.83819	1744.4	4.58871	4.49495	1744.4	1.26263	1.30069
1744.6	6.41016	6.4141	1744.6	5.44352	5.43715	1744.6	2.87276	2.90588	1744.6	5.83385	5.83844	1744.6	4.58906	4.49568	1744.6	1.2631	1.30111
1744.8	6.41071	6.41434	1744.8	5.44392	5.43753	1744.8	2.87381	2.90663	1744.8	5.83363	5.83868	1744.8	4.58959	4.49641	1744.8	1.2631	1.30152
1745	6.41134	6.41459	1745	5.44479	5.43791	1745	2.87516	2.90737	1745	5.83314	5.83893	1745	4.59012	4.49714	1745	1.2634	1.30193
1745.2	6.41229	6.41484	1745.2	5.44546	5.43829	1745.2	2.87605	2.90811	1745.2	5.83327	5.83917	1745.2	4.59096	4.49786	1745.2	1.26396	1.30234
1745.4	6.41305	6.41509	1745.4	5.44637	5.43868	1745.4	2.87693	2.90886	1745.4	5.83306	5.83942	1745.4	4.59186	4.49859	1745.4	1.26446	1.30276
1745.6	6.41375	6.41534	1745.6	5.44704	5.43906	1745.6	2.87807	2.9096	1745.6	5.83306	5.83966	1745.6	4.59218	4.49932	1745.6	1.26515	1.30317
1745.8	6.41411	6.41559	1745.8	5.44819	5.43944	1745.8	2.87899	2.91034	1745.8	5.83291	5.8399	1745.8	4.59301	4.50004	1745.8	1.2654	1.30358
1746	6.41444	6.41583	1746	5.44874	5.43982	1746	2.87965	2.91108	1746	5.83321	5.84015	1746	4.59385	4.50077	1746	1.26583	1.30399
1746.2	6.41533	6.41608	1746.2	5.44954	5.4402	1746.2	2.88031	2.91183	1746.2	5.83328	5.84039	1746.2	4.59475	4.50149	1746.2	1.26665	1.30441
1746.4	6.41543	6.41633	1746.4	5.44985	5.44058	1746.4	2.88149	2.91257	1746.4	5.83358	5.84064	1746.4	4.59551	4.50222	1746.4	1.26743	1.30482
1746.6	6.41566	6.41658	1746.6	5.45053	5.44096	1746.6	2.88239	2.91331	1746.6	5.83439	5.84088	1746.6	4.59624	4.50294	1746.6	1.26833	1.30523
1746.8	6.41602	6.41683	1746.8	5.45062	5.44134	1746.8	2.88342	2.91405	1746.8	5.83508	5.84112	1746.8	4.59698	4.50367	1746.8	1.26929	1.30564
1747	6.41599	6.41707	1747	5.45091	5.44172	1747	2.88438	2.91479	1747	5.83566	5.84137	1747	4.59782	4.50439	1747	1.27031	1.30606
1747.2	6.41561	6.41732	1747.2	5.45109	5.4421	1747.2	2.8852	2.91553	1747.2	5.83644	5.84161	1747.2	4.59884	4.50511	1747.2	1.2712	1.30647
1747.4	6.41566	6.41757	1747.4	5.45149	5.44248	1747.4	2.88627	2.91627	1747.4	5.83682	5.84185	1747.4	4.59969	4.50584	1747.4	1.27195	1.30688
1747.6	6.41608	6.41782	1747.6	5.45132	5.44286	1747.6	2.88681	2.91701	1747.6	5.83713	5.84209	1747.6	4.59999	4.50656	1747.6	1.27239	1.30729
1747.8	6.41614	6.41806	1747.8	5.45137	5.44324	1747.8	2.88806	2.91775	1747.8	5.83741	5.84234	1747.8	4.6005	4.50728	1747.8	1.27269	1.3077
1748	6.41626	6.41831	1748	5.4518	5.44362	1748	2.88874	2.91849	1748	5.83818	5.84258	1748	4.60086	4.508	1748	1.27354	1.30811
1748.2	6.41629	6.41856	1748.2	5.45218	5.444	1748.2	2.88998	2.91923	1748.2	5.83818	5.84282	1748.2	4.60144	4.50872	1748.2	1.27419	1.30853
1748.4	6.41605	6.41881	1748.4	5.45246	5.44437	1748.4	2.89112	2.91997	1748.4	5.83851	5.84307	1748.4	4.60202	4.50944	1748.4	1.27445	1.30894
1748.6	6.41621	6.41905	1748.6	5.45285	5.44475	1748.6	2.89229	2.92071	1748.6	5.83867	5.84331	1748.6	4.60264	4.51016	1748.6	1.27424	1.30935
1748.8	6.41645	6.4193	1748.8	5.45343	5.44513	1748.8	2.89312	2.92145	1748.8	5.83913	5.84355	1748.8	4.60284	4.51088	1748.8	1.27392	1.30976
1749	6.41651	6.41955	1749	5.4533	5.44551	1749	2.89417	2.92219	1749	5.83929	5.84379	1749	4.60331	4.5116	1749	1.27495	1.31017
1749.2	6.41727	6.41979	1749.2	5.45358	5.44588	1749.2	2.89491	2.92293	1749.2	5.8401	5.84403	1749.2	4.60378	4.51232	1749.2	1.27583	1.31058
1749.4	6.41755	6.42004	1749.4	5.4537	5.44626	1749.4	2.89592	2.92366	1749.4	5.84038	5.84428	1749.4	4.6046	4.51304	1749.4	1.27649	1.31099
1749.6	6.41745	6.42029	1749.6	5.45402	5.44663	1749.6	2.89707	2.9244	1749.6	5.84061	5.84452	1749.6	4.60497	4.51376	1749.6	1.27705	1.31141
1749.8	6.41757	6.42053	1749.8	5.45449	5.44701	1749.8	2.89795	2.92514	1749.8	5.84114	5.84476	1749.8	4.60583	4.51447	1749.8	1.27702	1.31182
1750	6.41803	6.42078	1750	5.45441	5.44739	1750	2.89903	2.92588	1750	5.84192	5.845	1750	4.60666	4.51519	1750	1.27745	1.31223
1750.2	6.41926	6.42103	1750.2	5.45502	5.44776	1750.2	2.90024	2.92662	1750.2	5.8422	5.84524	1750.2	4.60742	4.51591	1750.2	1.27843	1.31264
1750.4	6.41959	6.42127	1750.4	5.45592	5.44813	1750.4	2.90137	2.92735	1750.4	5.84273	5.84548	1750.4	4.6082	4.51662	1750.4	1.27914	1.31305
1750.6	6.42025	6.42152	1750.6	5.45671	5.44851	1750.6	2.90224	2.92809	1750.6	5.84337	5.84572	1750.6	4.60866	4.51734	1750.6	1.27971	1.31346
1750.8	6.4207	6.42176	1750.8	5.45683	5.44888	1750.8	2.90309	2.92883	1750.8	5.8434	5.84597	1750.8	4.60936	4.51805	1750.8	1.28058	1.31387
1751	6.42071	6.42201	1751	5.45763	5.44926	1751	2.90383	2.92956	1751	5.84323	5.84621	1751	4.61012	4.51877	1751	1.28111	1.31428
1751.2	6.42093	6.42226	1751.2	5.45816	5.44963	1751.2	2.9048	2.9303	1751.2	5.84398	5.84645	1751.2	4.6104	4.51948	1751.2	1.2817	1.31469
1751.4	6.42141	6.4225	1751.4	5.45817	5.45	1751.4	2.90572	2.93103	1751.4	5.84423	5.84669	1751.4	4.61086	4.5202	1751.4	1.28221	1.3151
1751.6	6.42186	6.42275	1751.6	5.45824	5.45038	1751.6	2.90658	2.93177	1751.6	5.84439	5.84693	1751.6	4.61108	4.52091	1751.6	1.2829	1.31552
1751.8	6.4222	6.42299	1751.8	5.45862	5.45075	1751.8	2.90759	2.93251	1751.8	5.84477	5.84717	1751.8	4.61108	4.52163	1751.8	1.2836	1.31593
1752	6.42265	6.42324	1752	5.45902	5.45112	1752	2.90849	2.93324	1752	5.84514	5.84741	1752	4.61176	4.52234	1752	1.28431	1.31634
1752.2	6.42308	6.42349	1752.2	5.45951	5.45149	1752.2	2.90934	2.93398	1752.2	5.84592	5.84765	1752.2	4.61236	4.52305	1752.2	1.28475	1.31675
1752.4	6.42308	6.42373	1752.4	5.45993	5.45187	1752.4	2.91039	2.93471	1752.4	5.84639	5.84789	1752.4	4.61302	4.52376	1752.4	1.28525	1.31716
1752.6	6.42306	6.42398	1752.6	5.45996	5.45224	1752.6	2.91093	2.93545	1752.6	5.84671	5.84813	1752.6	4.61379	4.52447	1752.6	1.28574	1.31757
1752.8	6.42355	6.42422	1752.8	5.46031	5.45261	1752.8	2.91154	2.93618	1752.8	5.84712	5.84837	1752.8	4.61446	4.52519	1752.8	1.28637	1.31798
1753	6.42378	6.42447	1753	5.46014	5.45298	1753	2.91256	2.93692	1753	5.84741	5.84861	1753	4.61535	4.5259	1753	1.28774	1.31839
1753.2	6.42433	6.42471	1753.2	5.46105	5.45335	1753.2	2.91343	2.93765	1753.2	5.84725	5.84885	1753.2	4.6161	4.52661	1753.2	1.28854	1.3188
1753.4	6.42467	6.42496	1753.4	5.46149	5.45372	1753.4	2.91446	2.93838	1753.4	5.84735	5.84909	1753.4	4.61683	4.52732	1753.4	1.28888	1.31921
1753.6	6.42423	6.4252	1753.6	5.46151	5.45409	1753.6	2.91558	2.93912	1753.6	5.84726	5.84933	1753.6	4.61763	4.52803	1753.6	1.28905	1.31962
1753.8	6.42422	6.42545	1753.8	5.46197	5.45446	1753.8	2.91687	2.93985	1753.8	5.84717	5.84957	1753.8	4.61839	4.52874	1753.8	1.28914	1.32003
1754	6.42495	6.42569	1754	5.46258	5.45483	1754	2.91808	2.94058	1754	5.84692	5.84981	1754	4.61901	4.52945	1754	1.28936	1.32044
1754.2	6.42534	6.42594	1754.2	5.46368	5.4552	1754.2	2.91922	2.94132	1754.2	5.84673	5.85005	1754.2	4.61968	4.53015	1754.2	1.29026	1.32085
1754.4	6.42569	6.42618	1754.4	5.46458	5.45557	1754.4	2.92086	2.94205	1754.4	5.84656	5.85029	1754.4	4.62034	4.53086	1754.4	1.2905	1.32126
1754.6	6.42622	6.42643	1754.6	5.46465	5.45594	1754.6	2.92177	2.94278	1754.6	5.84638	5.85053	1754.6	4.6205	4.53157	1754.6	1.29078	1.32167
1754.8	6.42635	6.42667	1754.8	5.46481	5.4563	1754.8	2.92284	2.94351	1754.8	5.84577	5.85076	1754.8	4.62148	4.53228	1754.8	1.29119	1.32208
1755	6.426	6.42691	1755	5.46538	5.45667	1755	2.92379	2.94425	1755	5.84619	5.851	1755	4.62177	4.53298	1755	1.2915	1.32249
1755.2	6.42642	6.42716	1755.2	5.46578	5.45704	1755.2	2.9249	2.94498	1755.2	5.84683	5.85124	1755.2	4.62193	4.53369	1755.2	1.29183	1.3229
1755.4	6.42645	6.4274	1755.4	5.46587	5.45741	1755.4	2.92644	2.94571	1755.4	5.8472	5.85148	1755.4	4.62266	4.53439	1755.4	1.29232	1.32331
1755.6	6.42663	6.42765	1755.6	5.46605	5.45777	1755.6	2.92763	2.94644	1755.6	5.84731	5.85172	1755.6	4.62283	4.5351	1755.6	1.29326	1.32371
1755.8	6.42727	6.42789	1755.8	5.4663	5.45814	1755.8	2.92842	2.94717	1755.8	5.84827	5.85196	1755.8	4.62288	4.5358	1755.8	1.29434	1.32412
1756	6.42699	6.42814	1756	5.4668	5.45851	1756	2.92962	2.9479	1756	5.84905	5.8522	1756	4.62349	4.53651	1756	1.29507	1.32453
1756.2	6.42731	6.42838	1756.2	5.46746	5.45887	1756.2	2.93008	2.94863	1756.2	5.8502	5.85243	1756.2	4.62377	4.53721	1756.2	1.29604	1.32494
1756.4	6.42743	6.42862	1756.4	5.4675	5.45924	1756.4	2.93127	2.94936	1756.4	5.8505	5.85267	1756.4	4.62474	4.53792	1756.4	1.29716	1.32535
1756.6	6.42737	6.42887	1756.6	5.46796	5.45961	1756.6	2.93176	2.95009	1756.6	5.85116	5.85291	1756.6	4.62566	4.53862	1756.6	1.29777	1.32576
1756.8	6.4278	6.42911	1756.8	5.46847	5.45997	1756.8	2.93331	2.95082	1756.8	5.85204	5.85315	1756.8	4.62586	4.53932	1756.8	1.29862	1.32617
1757	6.42813	6.42935	1757	5.46879	5.46034	1757	2.93451	2.95155	1757	5.85189	5.85339	1757	4.62647	4.54003	1757	1.29939	1.32658
1757.2	6.4286	6.4296	1757.2	5.46944	5.4607	1757.2	2.93562	2.95228	1757.2	5.85208	5.85362	1757.2	4.62702	4.54073	1757.2	1.30039	1.32699
1757.4	6.42875	6.42984	1757.4	5.46969	5.46107	1757.4	2.93671	2.95301	1757.4	5.85291	5.85386	1757.4	4.62765	4.54143	1757.4	1.30079	1.3274
1757.6	6.4288	6.43008	1757.6	5.46939	5.46143	1757.6	2.93774	2.95374	1757.6	5.85326	5.8541	1757.6	4.6282	4.54213	1757.6	1.30125	1.3278
1757.8	6.42894	6.43033	1757.8	5.46964	5.46179	1757.8	2.93894	2.95447	1757.8	5.85334	5.85433	1757.8	4.62871	4.54283	1757.8	1.30175	1.32821
1758	6.42946	6.43057	1758	5.46974	5.46216	1758	2.94	2.9552	1758	5.85394	5.85457	1758	4.62938	4.54353	1758	1.30248	1.32862
1758.2	6.42966	6.43081	1758.2	5.47004	5.46252	1758.2	2.94125	2.95593	1758.2	5.85445	5.85481	1758.2	4.63008	4.54423	1758.2	1.30335	1.32903
1758.4	6.43032	6.43106	1758.4	5.46986	5.46288	1758.4	2.94212	2.95665	1758.4	5.8548	5.85505	1758.4	4.63087	4.54493	1758.4	1.30351	1.32944
1758.6	6.43071	6.4313	1758.6	5.46994	5.46325	1758.6	2.94256	2.95738	1758.6	5.85497	5.85528	1758.6	4.63147	4.54563	1758.6	1.30356	1.32985
1758.8	6.43078	6.43154	1758.8	5.4702	5.46361	1758.8	2.94338	2.95811	1758.8	5.85537	5.85552	1758.8	4.63234	4.54633	1758.8	1.30397	1.33026
1759	6.43109	6.43178	1759	5.47101	5.46397	1759	2.94446	2.95884	1759	5.85593	5.85576	1759	4.63279	4.54703	1759	1.30448	1.33066
1759.2	6.43092	6.43203	1759.2	5.47165	5.46433	1759.2	2.94546	2.95957	1759.2	5.85595	5.85599	1759.2	4.63388	4.54773	1759.2	1.30456	1.33107
1759.4	6.43088	6.43227	1759.4	5.47197	5.4647	1759.4	2.94671	2.96029	1759.4	5.85619	5.85623	1759.4	4.63479	4.54842	1759.4	1.30509	1.33148
1759.6	6.43178	6.43251	1759.6	5.47234	5.46506	1759.6	2.94758	2.96102	1759.6	5.85691	5.85646	1759.6	4.63577	4.54912	1759.6	1.30568	1.33189
1759.8	6.43235	6.43275	1759.8	5.47327	5.46542	1759.8	2.94856	2.96175	1759.8	5.85735	5.8567	1759.8	4.63655	4.54982	1759.8	1.3063	1.3323
1760	6.43224	6.433	1760	5.47465	5.46578	1760	2.94941	2.96247	1760	5.8581	5.85694	1760	4.63719	4.55051	1760	1.30668	1.3327
1760.2	6.43243	6.43324	1760.2	5.47543	5.46614	1760.2	2.94986	2.9632	1760.2	5.85845	5.85717	1760.2	4.6381	4.55121	1760.2	1.30728	1.33311
1760.4	6.43281	6.43348	1760.4	5.47604	5.4665	1760.4	2.95112	2.96392	1760.4	5.85869	5.85741	1760.4	4.63912	4.5519	1760.4	1.30776	1.33352
1760.6	6.43302	6.43372	1760.6	5.47674	5.46686	1760.6	2.95211	2.96465	1760.6	5.8587	5.85764	1760.6	4.63975	4.5526	1760.6	1.3084	1.33393
1760.8	6.43352	6.43397	1760.8	5.47705	5.46722	1760.8	2.95349	2.96538	1760.8	5.85894	5.85788	1760.8	4.63999	4.55329	1760.8	1.30891	1.33434
1761	6.43395	6.43421	1761	5.47759	5.46758	1761	2.95434	2.9661	1761	5.85885	5.85812	1761	4.64038	4.55399	1761	1.30955	1.33474
1761.2	6.43498	6.43445	1761.2	5.47808	5.46794	1761.2	2.95563	2.96683	1761.2	5.85958	5.85835	1761.2	4.64067	4.55468	1761.2	1.31012	1.33515
1761.4	6.43539	6.43469	1761.4	5.47849	5.4683	1761.4	2.95654	2.96755	1761.4	5.85976	5.85859	1761.4	4.64092	4.55538	1761.4	1.31035	1.33556
1761.6	6.4358	6.43493	1761.6	5.47826	5.46866	1761.6	2.95786	2.96828	1761.6	5.86029	5.85882	1761.6	4.64127	4.55607	1761.6	1.31069	1.33597
1761.8	6.43595	6.43517	1761.8	5.47827	5.46902	1761.8	2.9591	2.969	1761.8	5.86069	5.85906	1761.8	4.64202	4.55676	1761.8	1.31125	1.33637
1762	6.43655	6.43542	1762	5.47816	5.46937	1762	2.96031	2.96973	1762	5.86109	5.85929	1762	4.64263	4.55745	1762	1.31174	1.33678
1762.2	6.43697	6.43566	1762.2	5.47809	5.46973	1762.2	2.9612	2.97045	1762.2	5.86123	5.85953	1762.2	4.64315	4.55815	1762.2	1.31188	1.33719
1762.4	6.43699	6.4359	1762.4	5.47808	5.47009	1762.4	2.96197	2.97117	1762.4	5.86123	5.85976	1762.4	4.64373	4.55884	1762.4	1.31186	1.3376
1762.6	6.43711	6.43614	1762.6	5.47883	5.47045	1762.6	2.96283	2.9719	1762.6	5.86165	5.86	1762.6	4.64382	4.55953	1762.6	1.31212	1.338
1762.8	6.43751	6.43638	1762.8	5.47934	5.4708	1762.8	2.96367	2.97262	1762.8	5.86183	5.86023	1762.8	4.64407	4.56022	1762.8	1.31254	1.33841
1763	6.43749	6.43662	1763	5.47989	5.47116	1763	2.96459	2.97334	1763	5.86197	5.86047	1763	4.64473	4.56091	1763	1.31265	1.33882
1763.2	6.43694	6.43686	1763.2	5.4802	5.47152	1763.2	2.96566	2.97407	1763.2	5.86251	5.8607	1763.2	4.64521	4.5616	1763.2	1.31304	1.33922
1763.4	6.43757	6.4371	1763.4	5.48023	5.47187	1763.4	2.96684	2.97479	1763.4	5.86285	5.86093	1763.4	4.64572	4.56229	1763.4	1.31411	1.33963
1763.6	6.43801	6.43735	1763.6	5.48106	5.47223	1763.6	2.96763	2.97551	1763.6	5.86343	5.86117	1763.6	4.64592	4.56298	1763.6	1.31488	1.34004
1763.8	6.43786	6.43759	1763.8	5.48205	5.47259	1763.8	2.96876	2.97623	1763.8	5.86338	5.8614	1763.8	4.64616	4.56367	1763.8	1.31583	1.34044
1764	6.43778	6.43783	1764	5.48281	5.47294	1764	2.96944	2.97696	1764	5.86399	5.86164	1764	4.64664	4.56435	1764	1.31643	1.34085
1764.2	6.43775	6.43807	1764.2	5.48317	5.4733	1764.2	2.97036	2.97768	1764.2	5.86383	5.86187	1764.2	4.6473	4.56504	1764.2	1.31723	1.34126
1764.4	6.43867	6.43831	1764.4	5.4834	5.47365	1764.4	2.9713	2.9784	1764.4	5.86378	5.8621	1764.4	4.64775	4.56573	1764.4	1.31785	1.34166
1764.6	6.43883	6.43855	1764.6	5.48337	5.474	1764.6	2.97208	2.97912	1764.6	5.86366	5.86234	1764.6	4.64784	4.56642	1764.6	1.31876	1.34207
1764.8	6.43918	6.43879	1764.8	5.48381	5.47436	1764.8	2.97331	2.97984	1764.8	5.864	5.86257	1764.8	4.64843	4.5671	1764.8	1.31936	1.34248
1765	6.43933	6.43903	1765	5.48415	5.47471	1765	2.97461	2.98056	1765	5.86421	5.8628	1765	4.64923	4.56779	1765	1.32006	1.34288
1765.2	6.44023	6.43927	1765.2	5.48422	5.47507	1765.2	2.97561	2.98128	1765.2	5.86458	5.86304	1765.2	4.65028	4.56847	1765.2	1.32044	1.34329
1765.4	6.44047	6.43951	1765.4	5.48451	5.47542	1765.4	2.97655	2.982	1765.4	5.86512	5.86327	1765.4	4.65123	4.56916	1765.4	1.32117	1.3437
1765.6	6.44095	6.43975	1765.6	5.48467	5.47577	1765.6	2.978	2.98272	1765.6	5.86579	5.8635	1765.6	4.65208	4.56984	1765.6	1.32156	1.3441
1765.8	6.44168	6.43999	1765.8	5.48514	5.47613	1765.8	2.9789	2.98344	1765.8	5.86619	5.86374	1765.8	4.653	4.57053	1765.8	1.32209	1.34451
1766	6.44174	6.44023	1766	5.48552	5.47648	1766	2.98	2.98416	1766	5.86649	5.86397	1766	4.65357	4.57121	1766	1.32214	1.34492
1766.2	6.44189	6.44047	1766.2	5.48606	5.47683	1766.2	2.9808	2.98488	1766.2	5.86706	5.8642	1766.2	4.6539	4.5719	1766.2	1.32257	1.34532
1766.4	6.44201	6.44071	1766.4	5.48681	5.47718	1766.4	2.98174	2.9856	1766.4	5.86758	5.86444	1766.4	4.6542	4.57258	1766.4	1.323	1.34573
1766.6	6.4426	6.44095	1766.6	5.48753	5.47754	1766.6	2.98222	2.98632	1766.6	5.86813	5.86467	1766.6	4.65465	4.57326	1766.6	1.32382	1.34613
1766.8	6.44306	6.44119	1766.8	5.48757	5.47789	1766.8	2.98305	2.98704	1766.8	5.86847	5.8649	1766.8	4.65506	4.57395	1766.8	1.3242	1.34654
1767	6.44298	6.44143	1767	5.48793	5.47824	1767	2.98424	2.98776	1767	5.86883	5.86513	1767	4.65569	4.57463	1767	1.32466	1.34695
1767.2	6.4433	6.44167	1767.2	5.48852	5.47859	1767.2	2.98518	2.98848	1767.2	5.8696	5.86537	1767.2	4.65596	4.57531	1767.2	1.32562	1.34735
1767.4	6.44392	6.44191	1767.4	5.48881	5.47894	1767.4	2.9862	2.9892	1767.4	5.86971	5.8656	1767.4	4.65619	4.57599	1767.4	1.32627	1.34776
1767.6	6.44415	6.44215	1767.6	5.48961	5.47929	1767.6	2.98687	2.98991	1767.6	5.86997	5.86583	1767.6	4.65646	4.57667	1767.6	1.32694	1.34816
1767.8	6.44439	6.44239	1767.8	5.49011	5.47964	1767.8	2.98865	2.99063	1767.8	5.86984	5.86606	1767.8	4.65684	4.57735	1767.8	1.32757	1.34857
1768	6.44437	6.44262	1768	5.49042	5.47999	1768	2.98965	2.99135	1768	5.86989	5.86629	1768	4.65731	4.57803	1768	1.32813	1.34897
1768.2	6.4448	6.44286	1768.2	5.49044	5.48034	1768.2	2.99062	2.99207	1768.2	5.86984	5.86653	1768.2	4.65788	4.57871	1768.2	1.32891	1.34938
1768.4	6.44565	6.4431	1768.4	5.49073	5.48069	1768.4	2.99158	2.99279	1768.4	5.87006	5.86676	1768.4	4.6585	4.57939	1768.4	1.32927	1.34978
1768.6	6.44547	6.44334	1768.6	5.49079	5.48104	1768.6	2.9927	2.9935	1768.6	5.87	5.86699	1768.6	4.65895	4.58007	1768.6	1.32955	1.35019
1768.8	6.44584	6.44358	1768.8	5.49099	5.48139	1768.8	2.99399	2.99422	1768.8	5.86997	5.86722	1768.8	4.66041	4.58075	1768.8	1.33004	1.3506
1769	6.44607	6.44382	1769	5.49083	5.48174	1769	2.99502	2.99494	1769	5.86991	5.86745	1769	4.66139	4.58143	1769	1.33042	1.351
1769.2	6.44694	6.44406	1769.2	5.49099	5.48209	1769.2	2.99557	2.99565	1769.2	5.87018	5.86768	1769.2	4.66238	4.58211	1769.2	1.33081	1.35141
1769.4	6.44689	6.4443	1769.4	5.49161	5.48244	1769.4	2.99705	2.99637	1769.4	5.87044	5.86791	1769.4	4.66309	4.58278	1769.4	1.33139	1.35181
1769.6	6.44718	6.44453	1769.6	5.4919	5.48278	1769.6	2.99816	2.99708	1769.6	5.87059	5.86815	1769.6	4.66362	4.58346	1769.6	1.3317	1.35222
1769.8	6.44732	6.44477	1769.8	5.49246	5.48313	1769.8	2.99895	2.9978	1769.8	5.87113	5.86838	1769.8	4.66425	4.58414	1769.8	1.33183	1.35262
1770	6.44701	6.44501	1770	5.49258	5.48348	1770	3.00013	2.99852	1770	5.8713	5.86861	1770	4.66463	4.58481	1770	1.33252	1.35303
1770.2	6.44714	6.44525	1770.2	5.49288	5.48383	1770.2	3.00128	2.99923	1770.2	5.87183	5.86884	1770.2	4.6651	4.58549	1770.2	1.3337	1.35343
1770.4	6.44736	6.44549	1770.4	5.4932	5.48417	1770.4	3.00201	2.99995	1770.4	5.87154	5.86907	1770.4	4.6658	4.58616	1770.4	1.33435	1.35383
1770.6	6.44785	6.44573	1770.6	5.49313	5.48452	1770.6	3.0027	3.00066	1770.6	5.87194	5.8693	1770.6	4.66638	4.58684	1770.6	1.33538	1.35424
1770.8	6.44802	6.44596	1770.8	5.49333	5.48487	1770.8	3.00388	3.00138	1770.8	5.87235	5.86953	1770.8	4.66734	4.58751	1770.8	1.33592	1.35464
1771	6.44825	6.4462	1771	5.49376	5.48521	1771	3.00458	3.00209	1771	5.87268	5.86976	1771	4.66799	4.58819	1771	1.33633	1.35505
1771.2	6.44832	6.44644	1771.2	5.49416	5.48556	1771.2	3.00516	3.0028	1771.2	5.87342	5.86999	1771.2	4.66839	4.58886	1771.2	1.33723	1.35545
1771.4	6.44815	6.44668	1771.4	5.49494	5.4859	1771.4	3.0063	3.00352	1771.4	5.87346	5.87022	1771.4	4.66865	4.58953	1771.4	1.33791	1.35586
1771.6	6.4483	6.44692	1771.6	5.49546	5.48625	1771.6	3.00708	3.00423	1771.6	5.87342	5.87045	1771.6	4.6694	4.59021	1771.6	1.33908	1.35626
1771.8	6.44838	6.44715	1771.8	5.49601	5.48659	1771.8	3.00843	3.00495	1771.8	5.87362	5.87068	1771.8	4.66967	4.59088	1771.8	1.33952	1.35667
1772	6.4488	6.44739	1772	5.4961	5.48694	1772	3.00902	3.00566	1772	5.87377	5.87091	1772	4.67045	4.59155	1772	1.34023	1.35707
1772.2	6.44945	6.44763	1772.2	5.49655	5.48728	1772.2	3.00997	3.00637	1772.2	5.87428	5.87114	1772.2	4.67091	4.59222	1772.2	1.34071	1.35748
1772.4	6.44994	6.44787	1772.4	5.49745	5.48763	1772.4	3.0108	3.00708	1772.4	5.87453	5.87137	1772.4	4.67165	4.5929	1772.4	1.34084	1.35788
1772.6	6.45005	6.4481	1772.6	5.49752	5.48797	1772.6	3.01171	3.0078	1772.6	5.87458	5.8716	1772.6	4.6722	4.59357	1772.6	1.34135	1.35828
1772.8	6.45053	6.44834	1772.8	5.498	5.48832	1772.8	3.01259	3.00851	1772.8	5.87476	5.87183	1772.8	4.6727	4.59424	1772.8	1.34189	1.35869
1773	6.45062	6.44858	1773	5.49802	5.48866	1773	3.01351	3.00922	1773	5.87497	5.87206	1773	4.67324	4.59491	1773	1.34241	1.35909
1773.2	6.45038	6.44881	1773.2	5.49872	5.489	1773.2	3.01432	3.00993	1773.2	5.87533	5.87229	1773.2	4.67405	4.59558	1773.2	1.34295	1.3595
1773.4	6.45022	6.44905	1773.4	5.499	5.48935	1773.4	3.01565	3.01065	1773.4	5.87555	5.87252	1773.4	4.67438	4.59625	1773.4	1.34354	1.3599
1773.6	6.45066	6.44929	1773.6	5.49905	5.48969	1773.6	3.01664	3.01136	1773.6	5.87595	5.87275	1773.6	4.67457	4.59692	1773.6	1.34396	1.3603
1773.8	6.45087	6.44953	1773.8	5.49966	5.49003	1773.8	3.01775	3.01207	1773.8	5.8764	5.87297	1773.8	4.67497	4.59758	1773.8	1.3444	1.36071
1774	6.45136	6.44976	1774	5.49955	5.49037	1774	3.01876	3.01278	1774	5.87646	5.8732	1774	4.67512	4.59825	1774	1.34548	1.36111
1774.2	6.45177	6.45	1774.2	5.49999	5.49072	1774.2	3.01986	3.01349	1774.2	5.87712	5.87343	1774.2	4.67541	4.59892	1774.2	1.34612	1.36151
1774.4	6.45223	6.45024	1774.4	5.50012	5.49106	1774.4	3.02054	3.0142	1774.4	5.87747	5.87366	1774.4	4.67612	4.59959	1774.4	1.34679	1.36192
1774.6	6.45285	6.45047	1774.6	5.50014	5.4914	1774.6	3.02166	3.01491	1774.6	5.87859	5.87389	1774.6	4.67677	4.60026	1774.6	1.34782	1.36232
1774.8	6.45349	6.45071	1774.8	5.50012	5.49174	1774.8	3.02252	3.01562	1774.8	5.87925	5.87412	1774.8	4.67776	4.60092	1774.8	1.34836	1.36272
1775	6.4543	6.45095	1775	5.50045	5.49208	1775	3.02339	3.01633	1775	5.8795	5.87435	1775	4.67806	4.60159	1775	1.34874	1.36313
1775.2	6.45473	6.45118	1775.2	5.50116	5.49242	1775.2	3.02435	3.01704	1775.2	5.8798	5.87457	1775.2	4.67909	4.60225	1775.2	1.34945	1.36353
1775.4	6.45533	6.45142	1775.4	5.50155	5.49276	1775.4	3.02522	3.01775	1775.4	5.87999	5.8748	1775.4	4.67962	4.60292	1775.4	1.34989	1.36393
1775.6	6.45601	6.45165	1775.6	5.50183	5.4931	1775.6	3.02629	3.01846	1775.6	5.8802	5.87503	1775.6	4.68037	4.60359	1775.6	1.35014	1.36434
1775.8	6.45636	6.45189	1775.8	5.50247	5.49344	1775.8	3.02723	3.01917	1775.8	5.88109	5.87526	1775.8	4.68119	4.60425	1775.8	1.35021	1.36474
1776	6.45712	6.45213	1776	5.50288	5.49378	1776	3.02808	3.01988	1776	5.88157	5.87549	1776	4.68186	4.60492	1776	1.35075	1.36514
1776.2	6.45721	6.45236	1776.2	5.50389	5.49412	1776.2	3.02906	3.02059	1776.2	5.88225	5.87571	1776.2	4.68224	4.60558	1776.2	1.3512	1.36555
1776.4	6.45734	6.4526	1776.4	5.50453	5.49446	1776.4	3.03005	3.0213	1776.4	5.88266	5.87594	1776.4	4.68312	4.60624	1776.4	1.35187	1.36595
1776.6	6.45701	6.45283	1776.6	5.50465	5.4948	1776.6	3.03124	3.02201	1776.6	5.88302	5.87617	1776.6	4.68328	4.60691	1776.6	1.35272	1.36635
1776.8	6.4571	6.45307	1776.8	5.50544	5.49514	1776.8	3.03204	3.02271	1776.8	5.88338	5.8764	1776.8	4.68343	4.60757	1776.8	1.35316	1.36676
1777	6.45668	6.4533	1777	5.50548	5.49548	1777	3.03291	3.02342	1777	5.88352	5.87662	1777	4.68383	4.60823	1777	1.35391	1.36716
1777.2	6.45636	6.45354	1777.2	5.50638	5.49582	1777.2	3.03433	3.02413	1777.2	5.88383	5.87685	1777.2	4.68428	4.60889	1777.2	1.35451	1.36756
1777.4	6.45678	6.45378	1777.4	5.50682	5.49615	1777.4	3.03559	3.02484	1777.4	5.88405	5.87708	1777.4	4.68443	4.60955	1777.4	1.35509	1.36796
1777.6	6.45684	6.45401	1777.6	5.50749	5.49649	1777.6	3.03655	3.02554	1777.6	5.88445	5.87731	1777.6	4.68465	4.61022	1777.6	1.35562	1.36837
1777.8	6.45668	6.45425	1777.8	5.50801	5.49683	1777.8	3.03783	3.02625	1777.8	5.88468	5.87753	1777.8	4.68492	4.61088	1777.8	1.3562	1.36877
1778	6.45665	6.45448	1778	5.50813	5.49717	1778	3.03895	3.02696	1778	5.88507	5.87776	1778	4.68499	4.61154	1778	1.35691	1.36917
1778.2	6.45667	6.45472	1778.2	5.50803	5.4975	1778.2	3.03986	3.02766	1778.2	5.88593	5.87799	1778.2	4.68538	4.6122	1778.2	1.35717	1.36957
1778.4	6.45681	6.45495	1778.4	5.50801	5.49784	1778.4	3.04038	3.02837	1778.4	5.88656	5.87821	1778.4	4.68635	4.61286	1778.4	1.35776	1.36998
1778.6	6.45764	6.45519	1778.6	5.50842	5.49818	1778.6	3.04158	3.02908	1778.6	5.88689	5.87844	1778.6	4.68724	4.61352	1778.6	1.35839	1.37038
1778.8	6.45837	6.45542	1778.8	5.50863	5.49851	1778.8	3.04264	3.02978	1778.8	5.88711	5.87867	1778.8	4.68768	4.61418	1778.8	1.35858	1.37078
1779	6.45901	6.45566	1779	5.50899	5.49885	1779	3.04355	3.03049	1779	5.88696	5.87889	1779	4.68823	4.61484	1779	1.35896	1.37118
1779.2	6.4594	6.45589	1779.2	5.50938	5.49919	1779.2	3.04463	3.03119	1779.2	5.88724	5.87912	1779.2	4.68941	4.61549	1779.2	1.3595	1.37158
1779.4	6.45942	6.45613	1779.4	5.50976	5.49952	1779.4	3.04548	3.0319	1779.4	5.88755	5.87935	1779.4	4.68991	4.61615	1779.4	1.36004	1.37199
1779.6	6.45979	6.45636	1779.6	5.51029	5.49986	1779.6	3.04646	3.0326	1779.6	5.88799	5.87957	1779.6	4.69072	4.61681	1779.6	1.36013	1.37239
1779.8	6.46015	6.4566	1779.8	5.51061	5.50019	1779.8	3.04711	3.03331	1779.8	5.8883	5.8798	1779.8	4.6913	4.61746	1779.8	1.36092	1.37279
1780	6.46018	6.45683	1780	5.51115	5.50053	1780	3.04798	3.03401	1780	5.88819	5.88002	1780	4.69181	4.61812	1780	1.36153	1.37319
1780.2	6.46045	6.45706	1780.2	5.51139	5.50086	1780.2	3.04886	3.03472	1780.2	5.88835	5.88025	1780.2	4.69241	4.61878	1780.2	1.36197	1.37359
1780.4	6.46113	6.4573	1780.4	5.51106	5.5012	1780.4	3.05014	3.03542	1780.4	5.88819	5.88048	1780.4	4.69327	4.61943	1780.4	1.36285	1.37399
1780.6	6.46156	6.45753	1780.6	5.51155	5.50153	1780.6	3.05108	3.03613	1780.6	5.88832	5.8807	1780.6	4.69374	4.62009	1780.6	1.36337	1.3744
1780.8	6.46236	6.45777	1780.8	5.51197	5.50186	1780.8	3.05187	3.03683	1780.8	5.88884	5.88093	1780.8	4.69429	4.62074	1780.8	1.36368	1.3748
1781	6.46222	6.458	1781	5.51228	5.5022	1781	3.05314	3.03754	1781	5.88901	5.88115	1781	4.69495	4.6214	1781	1.36408	1.3752
1781.2	6.46255	6.45824	1781.2	5.51278	5.50253	1781.2	3.0546	3.03824	1781.2	5.88962	5.88138	1781.2	4.69576	4.62205	1781.2	1.36437	1.3756
1781.4	6.46299	6.45847	1781.4	5.51316	5.50286	1781.4	3.05579	3.03894	1781.4	5.88993	5.8816	1781.4	4.69644	4.62271	1781.4	1.36464	1.376
1781.6	6.46327	6.4587	1781.6	5.51344	5.5032	1781.6	3.05714	3.03964	1781.6	5.89001	5.88183	1781.6	4.69666	4.62336	1781.6	1.36501	1.3764
1781.8	6.4633	6.45894	1781.8	5.51367	5.50353	1781.8	3.05882	3.04035	1781.8	5.89027	5.88205	1781.8	4.69674	4.62401	1781.8	1.36546	1.37681
1782	6.46369	6.45917	1782	5.51403	5.50386	1782	3.05978	3.04105	1782	5.89035	5.88228	1782	4.69724	4.62467	1782	1.3654	1.37721
1782.2	6.46448	6.4594	1782.2	5.51415	5.50419	1782.2	3.06043	3.04175	1782.2	5.89087	5.8825	1782.2	4.69796	4.62532	1782.2	1.36575	1.37761
1782.4	6.4651	6.45964	1782.4	5.51471	5.50453	1782.4	3.0612	3.04245	1782.4	5.89122	5.88273	1782.4	4.69888	4.62597	1782.4	1.36653	1.37801
1782.6	6.46573	6.45987	1782.6	5.5155	5.50486	1782.6	3.06207	3.04316	1782.6	5.89107	5.88295	1782.6	4.69933	4.62662	1782.6	1.36727	1.37841
1782.8	6.46602	6.46011	1782.8	5.51582	5.50519	1782.8	3.06239	3.04386	1782.8	5.8909	5.88318	1782.8	4.69967	4.62727	1782.8	1.36809	1.37881
1783	6.46615	6.46034	1783	5.51597	5.50552	1783	3.0629	3.04456	1783	5.8908	5.8834	1783	4.70021	4.62793	1783	1.36912	1.37921
1783.2	6.46631	6.46057	1783.2	5.51665	5.50585	1783.2	3.06344	3.04526	1783.2	5.8907	5.88363	1783.2	4.70093	4.62858	1783.2	1.36986	1.37961
1783.4	6.46627	6.46081	1783.4	5.51722	5.50618	1783.4	3.06376	3.04596	1783.4	5.89043	5.88385	1783.4	4.70147	4.62923	1783.4	1.37062	1.38001
1783.6	6.46609	6.46104	1783.6	5.51745	5.50651	1783.6	3.06424	3.04666	1783.6	5.8905	5.88407	1783.6	4.70174	4.62988	1783.6	1.37116	1.38041
1783.8	6.46618	6.46127	1783.8	5.51795	5.50684	1783.8	3.06505	3.04736	1783.8	5.89075	5.8843	1783.8	4.70177	4.63053	1783.8	1.37214	1.38081
1784	6.46656	6.4615	1784	5.51844	5.50717	1784	3.06589	3.04806	1784	5.89111	5.88452	1784	4.70231	4.63118	1784	1.3728	1.38122
1784.2	6.46721	6.46174	1784.2	5.51868	5.5075	1784.2	3.06697	3.04876	1784.2	5.89155	5.88475	1784.2	4.70291	4.63182	1784.2	1.37336	1.38162
1784.4	6.46752	6.46197	1784.4	5.5188	5.50783	1784.4	3.06796	3.04946	1784.4	5.89165	5.88497	1784.4	4.70303	4.63247	1784.4	1.37413	1.38202
1784.6	6.46765	6.4622	1784.6	5.51925	5.50816	1784.6	3.06875	3.05016	1784.6	5.89272	5.88519	1784.6	4.70336	4.63312	1784.6	1.37456	1.38242
1784.8	6.46763	6.46244	1784.8	5.5196	5.50849	1784.8	3.06969	3.05086	1784.8	5.89326	5.88542	1784.8	4.70404	4.63377	1784.8	1.37507	1.38282
1785	6.46762	6.46267	1785	5.51998	5.50882	1785	3.07113	3.05156	1785	5.89344	5.88564	1785	4.70465	4.63441	1785	1.37528	1.38322
1785.2	6.46775	6.4629	1785.2	5.52011	5.50915	1785.2	3.07259	3.05226	1785.2	5.89418	5.88586	1785.2	4.7051	4.63506	1785.2	1.37599	1.38362
1785.4	6.46774	6.46313	1785.4	5.52039	5.50948	1785.4	3.07405	3.05296	1785.4	5.89439	5.88609	1785.4	4.70554	4.63571	1785.4	1.37633	1.38402
1785.6	6.46786	6.46337	1785.6	5.52063	5.5098	1785.6	3.07525	3.05366	1785.6	5.89425	5.88631	1785.6	4.70563	4.63635	1785.6	1.37681	1.38442
1785.8	6.46763	6.4636	1785.8	5.52102	5.51013	1785.8	3.0764	3.05436	1785.8	5.89475	5.88653	1785.8	4.70655	4.637	1785.8	1.37693	1.38482
1786	6.46826	6.46383	1786	5.52132	5.51046	1786	3.07751	3.05506	1786	5.89476	5.88676	1786	4.70744	4.63765	1786	1.37734	1.38522
1786.2	6.46879	6.46406	1786.2	5.52161	5.51079	1786.2	3.07842	3.05575	1786.2	5.89537	5.88698	1786.2	4.70828	4.63829	1786.2	1.37822	1.38562
1786.4	6.46871	6.46429	1786.4	5.52203	5.51111	1786.4	3.07911	3.05645	1786.4	5.89569	5.8872	1786.4	4.70912	4.63893	1786.4	1.37848	1.38602
1786.6	6.46853	6.46453	1786.6	5.52207	5.51144	1786.6	3.08017	3.05715	1786.6	5.89596	5.88743	1786.6	4.70956	4.63958	1786.6	1.37921	1.38642
1786.8	6.46829	6.46476	1786.8	5.52254	5.51177	1786.8	3.08102	3.05785	1786.8	5.89589	5.88765	1786.8	4.71027	4.64022	1786.8	1.37987	1.38682
1787	6.46841	6.46499	1787	5.52281	5.5121	1787	3.082	3.05855	1787	5.89627	5.88787	1787	4.7108	4.64087	1787	1.38011	1.38722
1787.2	6.46814	6.46522	1787.2	5.52367	5.51242	1787.2	3.08287	3.05924	1787.2	5.89646	5.88809	1787.2	4.71143	4.64151	1787.2	1.3806	1.38762
1787.4	6.46856	6.46545	1787.4	5.52399	5.51275	1787.4	3.08372	3.05994	1787.4	5.89683	5.88832	1787.4	4.71188	4.64215	1787.4	1.38132	1.38802
1787.6	6.46889	6.46569	1787.6	5.5245	5.51307	1787.6	3.0853	3.06064	1787.6	5.89743	5.88854	1787.6	4.71222	4.64279	1787.6	1.38219	1.38842
1787.8	6.46954	6.46592	1787.8	5.52515	5.5134	1787.8	3.08657	3.06133	1787.8	5.89824	5.88876	1787.8	4.71263	4.64343	1787.8	1.38279	1.38881
1788	6.47031	6.46615	1788	5.5258	5.51372	1788	3.08738	3.06203	1788	5.89862	5.88898	1788	4.71323	4.64408	1788	1.38346	1.38921
1788.2	6.47068	6.46638	1788.2	5.5261	5.51405	1788.2	3.08836	3.06272	1788.2	5.8991	5.88921	1788.2	4.71345	4.64472	1788.2	1.38408	1.38961
1788.4	6.47107	6.46661	1788.4	5.52627	5.51437	1788.4	3.08885	3.06342	1788.4	5.89927	5.88943	1788.4	4.71355	4.64536	1788.4	1.38524	1.39001
1788.6	6.47212	6.46684	1788.6	5.52631	5.5147	1788.6	3.0898	3.06412	1788.6	5.89997	5.88965	1788.6	4.71423	4.646	1788.6	1.38627	1.39041
1788.8	6.47254	6.46707	1788.8	5.52707	5.51502	1788.8	3.09048	3.06481	1788.8	5.90008	5.88987	1788.8	4.71499	4.64664	1788.8	1.38723	1.39081
1789	6.47322	6.46731	1789	5.52709	5.51535	1789	3.0916	3.06551	1789	5.90068	5.89009	1789	4.71509	4.64728	1789	1.38777	1.39121
1789.2	6.47347	6.46754	1789.2	5.52724	5.51567	1789.2	3.09252	3.0662	1789.2	5.90101	5.89031	1789.2	4.71534	4.64792	1789.2	1.38868	1.39161
1789.4	6.47392	6.46777	1789.4	5.52759	5.51599	1789.4	3.09338	3.0669	1789.4	5.90128	5.89054	1789.4	4.71583	4.64856	1789.4	1.38906	1.39201
1789.6	6.47458	6.468	1789.6	5.52795	5.51632	1789.6	3.09409	3.06759	1789.6	5.9013	5.89076	1789.6	4.71675	4.64919	1789.6	1.38976	1.39241
1789.8	6.47474	6.46823	1789.8	5.5282	5.51664	1789.8	3.09525	3.06828	1789.8	5.9017	5.89098	1789.8	4.71779	4.64983	1789.8	1.39036	1.39281
1790	6.47495	6.46846	1790	5.52818	5.51696	1790	3.09637	3.06898	1790	5.90188	5.8912	1790	4.71806	4.65047	1790	1.39114	1.3932
1790.2	6.47518	6.46869	1790.2	5.52858	5.51729	1790.2	3.09735	3.06967	1790.2	5.9025	5.89142	1790.2	4.71847	4.65111	1790.2	1.39126	1.3936
1790.4	6.47497	6.46892	1790.4	5.52872	5.51761	1790.4	3.09811	3.07037	1790.4	5.90281	5.89164	1790.4	4.71879	4.65174	1790.4	1.3914	1.394
1790.6	6.47507	6.46915	1790.6	5.52866	5.51793	1790.6	3.0992	3.07106	1790.6	5.90297	5.89186	1790.6	4.71923	4.65238	1790.6	1.3921	1.3944
1790.8	6.47527	6.46938	1790.8	5.52957	5.51825	1790.8	3.09999	3.07175	1790.8	5.90308	5.89208	1790.8	4.72005	4.65302	1790.8	1.39221	1.3948
1791	6.47531	6.46961	1791	5.52962	5.51858	1791	3.10093	3.07245	1791	5.90338	5.89231	1791	4.72024	4.65365	1791	1.3926	1.3952
1791.2	6.4753	6.46984	1791.2	5.53025	5.5189	1791.2	3.10216	3.07314	1791.2	5.90321	5.89253	1791.2	4.72047	4.65429	1791.2	1.39289	1.3956
1791.4	6.47611	6.47007	1791.4	5.52987	5.51922	1791.4	3.10342	3.07383	1791.4	5.90349	5.89275	1791.4	4.72068	4.65492	1791.4	1.39306	1.39599
1791.6	6.476	6.4703	1791.6	5.53036	5.51954	1791.6	3.10515	3.07452	1791.6	5.90359	5.89297	1791.6	4.7214	4.65556	1791.6	1.39354	1.39639
1791.8	6.47602	6.47053	1791.8	5.53094	5.51986	1791.8	3.10568	3.07522	1791.8	5.90365	5.89319	1791.8	4.72153	4.65619	1791.8	1.3937	1.39679
1792	6.47659	6.47076	1792	5.53139	5.52018	1792	3.10669	3.07591	1792	5.90386	5.89341	1792	4.72198	4.65683	1792	1.39431	1.39719
1792.2	6.47716	6.47099	1792.2	5.53171	5.5205	1792.2	3.10738	3.0766	1792.2	5.90391	5.89363	1792.2	4.72237	4.65746	1792.2	1.39518	1.39759
1792.4	6.47761	6.47122	1792.4	5.532	5.52082	1792.4	3.10783	3.07729	1792.4	5.90444	5.89385	1792.4	4.72348	4.65809	1792.4	1.3961	1.39798
1792.6	6.47814	6.47145	1792.6	5.53233	5.52114	1792.6	3.10862	3.07798	1792.6	5.90462	5.89407	1792.6	4.72423	4.65873	1792.6	1.39662	1.39838
1792.8	6.47802	6.47168	1792.8	5.53318	5.52146	1792.8	3.10911	3.07867	1792.8	5.9047	5.89429	1792.8	4.72491	4.65936	1792.8	1.39719	1.39878
1793	6.47815	6.47191	1793	5.53383	5.52178	1793	3.10986	3.07937	1793	5.90522	5.89451	1793	4.72541	4.65999	1793	1.39768	1.39918
1793.2	6.47818	6.47214	1793.2	5.53435	5.5221	1793.2	3.11066	3.08006	1793.2	5.90551	5.89473	1793.2	4.72606	4.66062	1793.2	1.39836	1.39958
1793.4	6.47825	6.47237	1793.4	5.53498	5.52242	1793.4	3.11159	3.08075	1793.4	5.90586	5.89495	1793.4	4.72679	4.66126	1793.4	1.39886	1.39997
1793.6	6.47851	6.4726	1793.6	5.53543	5.52274	1793.6	3.11258	3.08144	1793.6	5.90599	5.89517	1793.6	4.72805	4.66189	1793.6	1.39959	1.40037
1793.8	6.4784	6.47283	1793.8	5.53594	5.52306	1793.8	3.11374	3.08213	1793.8	5.90636	5.89539	1793.8	4.72871	4.66252	1793.8	1.40045	1.40077
1794	6.47828	6.47306	1794	5.53619	5.52338	1794	3.11483	3.08282	1794	5.90694	5.89561	1794	4.72921	4.66315	1794	1.40073	1.40117
1794.2	6.47895	6.47329	1794.2	5.53695	5.5237	1794.2	3.11575	3.08351	1794.2	5.90719	5.89583	1794.2	4.73009	4.66378	1794.2	1.40096	1.40156
1794.4	6.47914	6.47352	1794.4	5.53736	5.52401	1794.4	3.11675	3.0842	1794.4	5.90763	5.89604	1794.4	4.73085	4.66441	1794.4	1.40139	1.40196
1794.6	6.47968	6.47375	1794.6	5.53763	5.52433	1794.6	3.11797	3.08488	1794.6	5.90729	5.89626	1794.6	4.73169	4.66504	1794.6	1.40187	1.40236
1794.8	6.48037	6.47398	1794.8	5.53828	5.52465	1794.8	3.11924	3.08557	1794.8	5.90803	5.89648	1794.8	4.73193	4.66567	1794.8	1.40233	1.40276
1795	6.48078	6.47421	1795	5.53846	5.52497	1795	3.12035	3.08626	1795	5.90805	5.8967	1795	4.73174	4.6663	1795	1.4031	1.40315
1795.2	6.48163	6.47444	1795.2	5.53897	5.52528	1795.2	3.12155	3.08695	1795.2	5.90814	5.89692	1795.2	4.73186	4.66692	1795.2	1.40319	1.40355
1795.4	6.48199	6.47466	1795.4	5.53865	5.5256	1795.4	3.12269	3.08764	1795.4	5.90842	5.89714	1795.4	4.73206	4.66755	1795.4	1.40361	1.40395
1795.6	6.48244	6.47489	1795.6	5.53903	5.52592	1795.6	3.12383	3.08833	1795.6	5.90871	5.89736	1795.6	4.7326	4.66818	1795.6	1.4042	1.40435
1795.8	6.48317	6.47512	1795.8	5.53916	5.52623	1795.8	3.12445	3.08902	1795.8	5.90923	5.89758	1795.8	4.7329	4.66881	1795.8	1.4047	1.40474
1796	6.48368	6.47535	1796	5.53928	5.52655	1796	3.12549	3.0897	1796	5.91025	5.8978	1796	4.73368	4.66943	1796	1.40548	1.40514
1796.2	6.48432	6.47558	1796.2	5.53962	5.52687	1796.2	3.12598	3.09039	1796.2	5.91087	5.89801	1796.2	4.73427	4.67006	1796.2	1.40622	1.40554
1796.4	6.48456	6.47581	1796.4	5.53938	5.52718	1796.4	3.12661	3.09108	1796.4	5.91156	5.89823	1796.4	4.73534	4.67068	1796.4	1.40669	1.40593
1796.6	6.48464	6.47604	1796.6	5.54001	5.5275	1796.6	3.12732	3.09177	1796.6	5.91181	5.89845	1796.6	4.73567	4.67131	1796.6	1.40785	1.40633
1796.8	6.48539	6.47627	1796.8	5.54013	5.52781	1796.8	3.12793	3.09245	1796.8	5.91225	5.89867	1796.8	4.73571	4.67194	1796.8	1.4084	1.40673
1797	6.48552	6.47649	1797	5.54045	5.52813	1797	3.1287	3.09314	1797	5.91291	5.89889	1797	4.73633	4.67256	1797	1.40931	1.40712
1797.2	6.48525	6.47672	1797.2	5.54058	5.52844	1797.2	3.12955	3.09383	1797.2	5.91342	5.8991	1797.2	4.73703	4.67319	1797.2	1.4099	1.40752
1797.4	6.48521	6.47695	1797.4	5.54067	5.52876	1797.4	3.13032	3.09451	1797.4	5.91349	5.89932	1797.4	4.73748	4.67381	1797.4	1.41039	1.40792
1797.6	6.48577	6.47718	1797.6	5.54113	5.52907	1797.6	3.13122	3.0952	1797.6	5.91365	5.89954	1797.6	4.73854	4.67443	1797.6	1.41124	1.40831
1797.8	6.48566	6.47741	1797.8	5.54162	5.52939	1797.8	3.13217	3.09588	1797.8	5.91376	5.89976	1797.8	4.73896	4.67506	1797.8	1.41179	1.40871
1798	6.48584	6.47763	1798	5.5418	5.5297	1798	3.13317	3.09657	1798	5.91393	5.89998	1798	4.73964	4.67568	1798	1.41209	1.40911
1798.2	6.48618	6.47786	1798.2	5.54227	5.53001	1798.2	3.13405	3.09726	1798.2	5.91391	5.90019	1798.2	4.74025	4.6763	1798.2	1.41272	1.4095
1798.4	6.48618	6.47809	1798.4	5.54264	5.53033	1798.4	3.13548	3.09794	1798.4	5.91394	5.90041	1798.4	4.74071	4.67692	1798.4	1.41344	1.4099
1798.6	6.48643	6.47832	1798.6	5.54314	5.53064	1798.6	3.1364	3.09863	1798.6	5.91365	5.90063	1798.6	4.74095	4.67755	1798.6	1.41395	1.41029
1798.8	6.48714	6.47854	1798.8	5.54363	5.53095	1798.8	3.13727	3.09931	1798.8	5.91468	5.90085	1798.8	4.74097	4.67817	1798.8	1.41478	1.41069
1799	6.48719	6.47877	1799	5.54407	5.53127	1799	3.13821	3.1	1799	5.91457	5.90106	1799	4.74099	4.67879	1799	1.41542	1.41109
1799.2	6.48719	6.479	1799.2	5.5442	5.53158	1799.2	3.13941	3.10068	1799.2	5.91441	5.90128	1799.2	4.7411	4.67941	1799.2	1.41565	1.41148
1799.4	6.4869	6.47923	1799.4	5.54419	5.53189	1799.4	3.14054	3.10136	1799.4	5.91486	5.9015	1799.4	4.74161	4.68003	1799.4	1.41638	1.41188
1799.6	6.48719	6.47945	1799.6	5.54453	5.5322	1799.6	3.14176	3.10205	1799.6	5.91549	5.90171	1799.6	4.74235	4.68065	1799.6	1.41672	1.41227
1799.8	6.48726	6.47968	1799.8	5.54505	5.53252	1799.8	3.14244	3.10273	1799.8	5.91582	5.90193	1799.8	4.74284	4.68127	1799.8	1.4174	1.41267
1800	6.48742	6.47991	1800	5.54555	5.53283	1800	3.14388	3.10342	1800	5.91658	5.90215	1800	4.74335	4.68189	1800	1.41783	1.41307
1800.2	6.48779	6.48014	1800.2	5.54584	5.53314	1800.2	3.14481	3.1041	1800.2	5.9167	5.90236	1800.2	4.74323	4.68251	1800.2	1.41825	1.41346
1800.4	6.48796	6.48036	1800.4	5.5461	5.53345	1800.4	3.14535	3.10478	1800.4	5.91684	5.90258	1800.4	4.74387	4.68313	1800.4	1.41878	1.41386
1800.6	6.48843	6.48059	1800.6	5.54714	5.53376	1800.6	3.14614	3.10547	1800.6	5.9173	5.9028	1800.6	4.74401	4.68375	1800.6	1.41928	1.41425
1800.8	6.48903	6.48082	1800.8	5.54726	5.53407	1800.8	3.14707	3.10615	1800.8	5.9175	5.90301	1800.8	4.74392	4.68436	1800.8	1.41951	1.41465
1801	6.48848	6.48104	1801	5.54758	5.53439	1801	3.14785	3.10683	1801	5.91817	5.90323	1801	4.74476	4.68498	1801	1.41994	1.41504
1801.2	6.48857	6.48127	1801.2	5.54793	5.5347	1801.2	3.1486	3.10751	1801.2	5.91854	5.90345	1801.2	4.7454	4.6856	1801.2	1.42023	1.41544
1801.4	6.4894	6.4815	1801.4	5.54834	5.53501	1801.4	3.14939	3.1082	1801.4	5.91837	5.90366	1801.4	4.74557	4.68622	1801.4	1.42068	1.41583
1801.6	6.48994	6.48172	1801.6	5.54907	5.53532	1801.6	3.15036	3.10888	1801.6	5.91828	5.90388	1801.6	4.74627	4.68683	1801.6	1.42114	1.41623
1801.8	6.4902	6.48195	1801.8	5.54965	5.53563	1801.8	3.15118	3.10956	1801.8	5.91863	5.90409	1801.8	4.74665	4.68745	1801.8	1.42141	1.41662
1802	6.49086	6.48218	1802	5.54976	5.53594	1802	3.15219	3.11024	1802	5.91902	5.90431	1802	4.74727	4.68807	1802	1.42217	1.41702
1802.2	6.49133	6.4824	1802.2	5.54986	5.53625	1802.2	3.15337	3.11092	1802.2	5.9191	5.90453	1802.2	4.74797	4.68868	1802.2	1.42278	1.41741
1802.4	6.4915	6.48263	1802.4	5.55045	5.53655	1802.4	3.15471	3.1116	1802.4	5.91928	5.90474	1802.4	4.74853	4.6893	1802.4	1.42362	1.41781
1802.6	6.4922	6.48286	1802.6	5.55066	5.53686	1802.6	3.15573	3.11228	1802.6	5.91958	5.90496	1802.6	4.74919	4.68991	1802.6	1.42423	1.4182
1802.8	6.49273	6.48308	1802.8	5.55061	5.53717	1802.8	3.157	3.11297	1802.8	5.92039	5.90517	1802.8	4.74992	4.69053	1802.8	1.4251	1.4186
1803	6.4927	6.48331	1803	5.55115	5.53748	1803	3.15788	3.11365	1803	5.92021	5.90539	1803	4.75062	4.69114	1803	1.42587	1.41899
1803.2	6.49299	6.48354	1803.2	5.55124	5.53779	1803.2	3.15905	3.11433	1803.2	5.9203	5.9056	1803.2	4.75134	4.69175	1803.2	1.42676	1.41939
1803.4	6.49292	6.48376	1803.4	5.55166	5.5381	1803.4	3.16006	3.11501	1803.4	5.92064	5.90582	1803.4	4.75211	4.69237	1803.4	1.42797	1.41978
1803.6	6.49316	6.48399	1803.6	5.55183	5.53841	1803.6	3.16081	3.11569	1803.6	5.92057	5.90603	1803.6	4.75279	4.69298	1803.6	1.42862	1.42018
1803.8	6.49317	6.48421	1803.8	5.55175	5.53871	1803.8	3.16146	3.11637	1803.8	5.92081	5.90625	1803.8	4.75309	4.69359	1803.8	1.42961	1.42057
1804	6.49336	6.48444	1804	5.55209	5.53902	1804	3.16268	3.11705	1804	5.9208	5.90646	1804	4.75338	4.69421	1804	1.43004	1.42097
1804.2	6.4934	6.48466	1804.2	5.55221	5.53933	1804.2	3.16329	3.11772	1804.2	5.92079	5.90668	1804.2	4.75367	4.69482	1804.2	1.43059	1.42136
1804.4	6.49386	6.48489	1804.4	5.55262	5.53964	1804.4	3.16382	3.1184	1804.4	5.92091	5.90689	1804.4	4.75447	4.69543	1804.4	1.43117	1.42176
1804.6	6.49416	6.48512	1804.6	5.55322	5.53994	1804.6	3.16507	3.11908	1804.6	5.92106	5.90711	1804.6	4.75474	4.69604	1804.6	1.43136	1.42215
1804.8	6.49413	6.48534	1804.8	5.55329	5.54025	1804.8	3.16602	3.11976	1804.8	5.92153	5.90732	1804.8	4.75518	4.69665	1804.8	1.43186	1.42254
1805	6.49401	6.48557	1805	5.55363	5.54056	1805	3.16679	3.12044	1805	5.92199	5.90754	1805	4.75611	4.69726	1805	1.43196	1.42294
1805.2	6.49437	6.48579	1805.2	5.55434	5.54086	1805.2	3.16778	3.12112	1805.2	5.92194	5.90775	1805.2	4.75682	4.69787	1805.2	1.43254	1.42333
1805.4	6.49481	6.48602	1805.4	5.55507	5.54117	1805.4	3.16877	3.1218	1805.4	5.92206	5.90797	1805.4	4.7571	4.69848	1805.4	1.43279	1.42373
1805.6	6.49515	6.48624	1805.6	5.55509	5.54148	1805.6	3.1695	3.12247	1805.6	5.92256	5.90818	1805.6	4.75761	4.69909	1805.6	1.43355	1.42412
1805.8	6.49513	6.48647	1805.8	5.5556	5.54178	1805.8	3.17008	3.12315	1805.8	5.92326	5.9084	1805.8	4.75816	4.6997	1805.8	1.43406	1.42452
1806	6.4953	6.48669	1806	5.55563	5.54209	1806	3.17114	3.12383	1806	5.92367	5.90861	1806	4.75865	4.70031	1806	1.43449	1.42491
1806.2	6.49547	6.48692	1806.2	5.5559	5.54239	1806.2	3.17223	3.12451	1806.2	5.9242	5.90882	1806.2	4.75933	4.70092	1806.2	1.43506	1.4253
1806.4	6.49584	6.48714	1806.4	5.55683	5.5427	1806.4	3.17332	3.12518	1806.4	5.92452	5.90904	1806.4	4.76034	4.70152	1806.4	1.43548	1.4257
1806.6	6.49638	6.48737	1806.6	5.55672	5.543	1806.6	3.17448	3.12586	1806.6	5.92508	5.90925	1806.6	4.76136	4.70213	1806.6	1.43606	1.42609
1806.8	6.49694	6.48759	1806.8	5.55712	5.54331	1806.8	3.17556	3.12654	1806.8	5.92529	5.90947	1806.8	4.76216	4.70274	1806.8	1.43662	1.42648
1807	6.49724	6.48782	1807	5.55759	5.54361	1807	3.17635	3.12721	1807	5.92571	5.90968	1807	4.76312	4.70335	1807	1.43704	1.42688
1807.2	6.49711	6.48804	1807.2	5.55759	5.54392	1807.2	3.17734	3.12789	1807.2	5.92643	5.90989	1807.2	4.76345	4.70395	1807.2	1.43775	1.42727
1807.4	6.49716	6.48827	1807.4	5.55819	5.54422	1807.4	3.17842	3.12857	1807.4	5.92712	5.91011	1807.4	4.7638	4.70456	1807.4	1.4386	1.42767
1807.6	6.49728	6.48849	1807.6	5.55864	5.54452	1807.6	3.17955	3.12924	1807.6	5.9277	5.91032	1807.6	4.76443	4.70517	1807.6	1.43936	1.42806
1807.8	6.4975	6.48872	1807.8	5.55899	5.54483	1807.8	3.18064	3.12992	1807.8	5.92802	5.91053	1807.8	4.76439	4.70577	1807.8	1.44004	1.42845
1808	6.49771	6.48894	1808	5.55941	5.54513	1808	3.18168	3.13059	1808	5.92816	5.91075	1808	4.76452	4.70638	1808	1.4405	1.42885
1808.2	6.49804	6.48917	1808.2	5.5594	5.54543	1808.2	3.18255	3.13127	1808.2	5.9284	5.91096	1808.2	4.76521	4.70698	1808.2	1.44146	1.42924
1808.4	6.4984	6.48939	1808.4	5.55944	5.54574	1808.4	3.18356	3.13194	1808.4	5.92909	5.91117	1808.4	4.76543	4.70759	1808.4	1.44212	1.42963
1808.6	6.49886	6.48961	1808.6	5.56004	5.54604	1808.6	3.18463	3.13262	1808.6	5.92893	5.91139	1808.6	4.76568	4.70819	1808.6	1.44239	1.43002
1808.8	6.49925	6.48984	1808.8	5.56044	5.54634	1808.8	3.18543	3.13329	1808.8	5.92933	5.9116	1808.8	4.76588	4.70879	1808.8	1.44287	1.43042
1809	6.49955	6.49006	1809	5.56085	5.54665	1809	3.18622	3.13397	1809	5.9293	5.91181	1809	4.76632	4.7094	1809	1.4432	1.43081
1809.2	6.49964	6.49029	1809.2	5.56127	5.54695	1809.2	3.18723	3.13464	1809.2	5.92938	5.91203	1809.2	4.76614	4.71	1809.2	1.44409	1.4312
1809.4	6.49988	6.49051	1809.4	5.5615	5.54725	1809.4	3.18795	3.13531	1809.4	5.92957	5.91224	1809.4	4.76614	4.7106	1809.4	1.44423	1.4316
1809.6	6.50018	6.49073	1809.6	5.56145	5.54755	1809.6	3.18832	3.13599	1809.6	5.92959	5.91245	1809.6	4.76636	4.71121	1809.6	1.44511	1.43199
1809.8	6.49995	6.49096	1809.8	5.56203	5.54785	1809.8	3.18894	3.13666	1809.8	5.9298	5.91266	1809.8	4.76647	4.71181	1809.8	1.44523	1.43238
1810	6.50003	6.49118	1810	5.5621	5.54816	1810	3.19007	3.13734	1810	5.92992	5.91288	1810	4.76716	4.71241	1810	1.44524	1.43278
1810.2	6.50025	6.49141	1810.2	5.56266	5.54846	1810.2	3.19069	3.13801	1810.2	5.93029	5.91309	1810.2	4.7676	4.71301	1810.2	1.44578	1.43317
1810.4	6.50042	6.49163	1810.4	5.56377	5.54876	1810.4	3.19148	3.13868	1810.4	5.93007	5.9133	1810.4	4.76834	4.71361	1810.4	1.44596	1.43356
1810.6	6.50028	6.49185	1810.6	5.56399	5.54906	1810.6	3.19277	3.13935	1810.6	5.93044	5.91351	1810.6	4.76901	4.71421	1810.6	1.44638	1.43395
1810.8	6.50064	6.49208	1810.8	5.56474	5.54936	1810.8	3.19369	3.14003	1810.8	5.93073	5.91373	1810.8	4.7696	4.71481	1810.8	1.44705	1.43435
1811	6.50055	6.4923	1811	5.5649	5.54966	1811	3.19444	3.1407	1811	5.93148	5.91394	1811	4.7704	4.71541	1811	1.44751	1.43474
1811.2	6.50037	6.49252	1811.2	5.56565	5.54996	1811.2	3.19523	3.14137	1811.2	5.93212	5.91415	1811.2	4.77071	4.71601	1811.2	1.44816	1.43513
1811.4	6.50109	6.49275	1811.4	5.56633	5.55026	1811.4	3.1965	3.14204	1811.4	5.93271	5.91436	1811.4	4.77135	4.71661	1811.4	1.44879	1.43552
1811.6	6.5012	6.49297	1811.6	5.56673	5.55056	1811.6	3.19783	3.14271	1811.6	5.93303	5.91457	1811.6	4.77171	4.71721	1811.6	1.44951	1.43591
1811.8	6.5018	6.49319	1811.8	5.56683	5.55086	1811.8	3.19831	3.14339	1811.8	5.93335	5.91478	1811.8	4.77166	4.71781	1811.8	1.45008	1.43631
1812	6.50188	6.49342	1812	5.56688	5.55116	1812	3.19913	3.14406	1812	5.93378	5.915	1812	4.7723	4.71841	1812	1.45085	1.4367
1812.2	6.5023	6.49364	1812.2	5.5674	5.55146	1812.2	3.20036	3.14473	1812.2	5.93444	5.91521	1812.2	4.77329	4.71901	1812.2	1.4515	1.43709
1812.4	6.50275	6.49386	1812.4	5.56804	5.55176	1812.4	3.20131	3.1454	1812.4	5.93493	5.91542	1812.4	4.77362	4.7196	1812.4	1.45198	1.43748
1812.6	6.50371	6.49409	1812.6	5.56864	5.55206	1812.6	3.20223	3.14607	1812.6	5.93439	5.91563	1812.6	4.77375	4.7202	1812.6	1.45262	1.43788
1812.8	6.50373	6.49431	1812.8	5.56875	5.55235	1812.8	3.20299	3.14674	1812.8	5.93461	5.91584	1812.8	4.77438	4.7208	1812.8	1.4532	1.43827
1813	6.50363	6.49453	1813	5.56904	5.55265	1813	3.20372	3.14741	1813	5.93463	5.91605	1813	4.77497	4.7214	1813	1.45361	1.43866
1813.2	6.50427	6.49475	1813.2	5.56919	5.55295	1813.2	3.20473	3.14808	1813.2	5.93493	5.91626	1813.2	4.77561	4.72199	1813.2	1.45425	1.43905
1813.4	6.5047	6.49498	1813.4	5.56916	5.55325	1813.4	3.20553	3.14875	1813.4	5.93476	5.91648	1813.4	4.77622	4.72259	1813.4	1.45412	1.43944
1813.6	6.50509	6.4952	1813.6	5.56936	5.55355	1813.6	3.20614	3.14942	1813.6	5.93463	5.91669	1813.6	4.77656	4.72318	1813.6	1.45508	1.43983
1813.8	6.50517	6.49542	1813.8	5.56936	5.55384	1813.8	3.20706	3.15009	1813.8	5.9351	5.9169	1813.8	4.77705	4.72378	1813.8	1.45552	1.44023
1814	6.50485	6.49564	1814	5.56968	5.55414	1814	3.20785	3.15076	1814	5.93544	5.91711	1814	4.77763	4.72437	1814	1.45614	1.44062
1814.2	6.50496	6.49587	1814.2	5.5701	5.55444	1814.2	3.20848	3.15143	1814.2	5.93567	5.91732	1814.2	4.77785	4.72497	1814.2	1.45671	1.44101
1814.4	6.50493	6.49609	1814.4	5.57029	5.55474	1814.4	3.20964	3.1521	1814.4	5.93573	5.91753	1814.4	4.77819	4.72556	1814.4	1.45737	1.4414
1814.6	6.50534	6.49631	1814.6	5.56998	5.55503	1814.6	3.21087	3.15277	1814.6	5.93625	5.91774	1814.6	4.77885	4.72615	1814.6	1.45792	1.44179
1814.8	6.50588	6.49653	1814.8	5.57038	5.55533	1814.8	3.2114	3.15343	1814.8	5.93617	5.91795	1814.8	4.77921	4.72675	1814.8	1.45868	1.44218
1815	6.50636	6.49675	1815	5.57058	5.55563	1815	3.21223	3.1541	1815	5.93635	5.91816	1815	4.77977	4.72734	1815	1.45878	1.44257
1815.2	6.50704	6.49698	1815.2	5.57088	5.55592	1815.2	3.21331	3.15477	1815.2	5.93689	5.91837	1815.2	4.78013	4.72793	1815.2	1.45914	1.44297
1815.4	6.50792	6.4972	1815.4	5.57098	5.55622	1815.4	3.21442	3.15544	1815.4	5.93717	5.91858	1815.4	4.78028	4.72853	1815.4	1.45978	1.44336
1815.6	6.50833	6.49742	1815.6	5.57126	5.55651	1815.6	3.21556	3.15611	1815.6	5.93744	5.91879	1815.6	4.78045	4.72912	1815.6	1.46066	1.44375
1815.8	6.50881	6.49764	1815.8	5.57187	5.55681	1815.8	3.21633	3.15677	1815.8	5.93778	5.919	1815.8	4.78114	4.72971	1815.8	1.46143	1.44414
1816	6.50869	6.49786	1816	5.57274	5.55711	1816	3.21698	3.15744	1816	5.93821	5.91921	1816	4.7821	4.7303	1816	1.46213	1.44453
1816.2	6.50897	6.49809	1816.2	5.57351	5.5574	1816.2	3.2179	3.15811	1816.2	5.93875	5.91942	1816.2	4.7828	4.73089	1816.2	1.46283	1.44492
1816.4	6.50944	6.49831	1816.4	5.57407	5.5577	1816.4	3.21862	3.15877	1816.4	5.93863	5.91963	1816.4	4.78355	4.73148	1816.4	1.46408	1.44531
1816.6	6.50981	6.49853	1816.6	5.57433	5.55799	1816.6	3.21929	3.15944	1816.6	5.93884	5.91984	1816.6	4.78407	4.73207	1816.6	1.46481	1.4457
1816.8	6.51004	6.49875	1816.8	5.57503	5.55829	1816.8	3.2205	3.16011	1816.8	5.93896	5.92005	1816.8	4.78518	4.73266	1816.8	1.46498	1.44609
1817	6.51048	6.49897	1817	5.57568	5.55858	1817	3.22155	3.16077	1817	5.93963	5.92026	1817	4.78607	4.73325	1817	1.46563	1.44648
1817.2	6.51107	6.49919	1817.2	5.57587	5.55887	1817.2	3.22258	3.16144	1817.2	5.93981	5.92047	1817.2	4.78704	4.73384	1817.2	1.46625	1.44687
1817.4	6.51095	6.49941	1817.4	5.57601	5.55917	1817.4	3.2234	3.16211	1817.4	5.93988	5.92068	1817.4	4.78725	4.73443	1817.4	1.46659	1.44726
1817.6	6.51079	6.49964	1817.6	5.57636	5.55946	1817.6	3.22422	3.16277	1817.6	5.93998	5.92089	1817.6	4.78799	4.73502	1817.6	1.4674	1.44765
1817.8	6.51104	6.49986	1817.8	5.57599	5.55976	1817.8	3.22506	3.16344	1817.8	5.94069	5.9211	1817.8	4.78848	4.73561	1817.8	1.46826	1.44805
1818	6.511	6.50008	1818	5.57625	5.56005	1818	3.22577	3.1641	1818	5.94118	5.92131	1818	4.78877	4.7362	1818	1.46899	1.44844
1818.2	6.5112	6.5003	1818.2	5.57611	5.56034	1818.2	3.22654	3.16477	1818.2	5.94114	5.92152	1818.2	4.78924	4.73678	1818.2	1.46924	1.44883
1818.4	6.51157	6.50052	1818.4	5.57617	5.56064	1818.4	3.22733	3.16543	1818.4	5.94158	5.92173	1818.4	4.78945	4.73737	1818.4	1.4695	1.44922
1818.6	6.51152	6.50074	1818.6	5.5766	5.56093	1818.6	3.22841	3.1661	1818.6	5.94175	5.92194	1818.6	4.79038	4.73796	1818.6	1.47002	1.44961
1818.8	6.51176	6.50096	1818.8	5.57725	5.56122	1818.8	3.22906	3.16676	1818.8	5.94179	5.92214	1818.8	4.7907	4.73855	1818.8	1.47041	1.45
1819	6.51144	6.50118	1819	5.57736	5.56152	1819	3.23002	3.16743	1819	5.94221	5.92235	1819	4.79116	4.73913	1819	1.4708	1.45039
1819.2	6.51152	6.5014	1819.2	5.57798	5.56181	1819.2	3.23066	3.16809	1819.2	5.94254	5.92256	1819.2	4.79132	4.73972	1819.2	1.4713	1.45078
1819.4	6.51177	6.50162	1819.4	5.57839	5.5621	1819.4	3.23129	3.16875	1819.4	5.94255	5.92277	1819.4	4.79137	4.7403	1819.4	1.4721	1.45117
1819.6	6.51187	6.50184	1819.6	5.57849	5.56239	1819.6	3.2324	3.16942	1819.6	5.94287	5.92298	1819.6	4.79207	4.74089	1819.6	1.47262	1.45156
1819.8	6.51188	6.50207	1819.8	5.57887	5.56268	1819.8	3.23345	3.17008	1819.8	5.94297	5.92319	1819.8	4.79246	4.74147	1819.8	1.47319	1.45195
1820	6.51116	6.50229	1820	5.57918	5.56298	1820	3.2341	3.17074	1820	5.94331	5.9234	1820	4.79282	4.74206	1820	1.47376	1.45234
1820.2	6.51157	6.50251	1820.2	5.57968	5.56327	1820.2	3.2353	3.17141	1820.2	5.94361	5.9236	1820.2	4.79322	4.74264	1820.2	1.47454	1.45273
1820.4	6.51198	6.50273	1820.4	5.58037	5.56356	1820.4	3.2365	3.17207	1820.4	5.94388	5.92381	1820.4	4.7941	4.74323	1820.4	1.4751	1.45311
1820.6	6.51216	6.50295	1820.6	5.58094	5.56385	1820.6	3.23754	3.17273	1820.6	5.94377	5.92402	1820.6	4.79416	4.74381	1820.6	1.47539	1.4535
1820.8	6.5126	6.50317	1820.8	5.58147	5.56414	1820.8	3.23927	3.17339	1820.8	5.94384	5.92423	1820.8	4.79447	4.74439	1820.8	1.47558	1.45389
1821	6.51278	6.50339	1821	5.58162	5.56443	1821	3.24037	3.17406	1821	5.94416	5.92444	1821	4.79488	4.74498	1821	1.47647	1.45428
1821.2	6.51269	6.50361	1821.2	5.5819	5.56472	1821.2	3.24118	3.17472	1821.2	5.94429	5.92464	1821.2	4.79494	4.74556	1821.2	1.47698	1.45467
1821.4	6.51285	6.50383	1821.4	5.58229	5.56501	1821.4	3.24226	3.17538	1821.4	5.94502	5.92485	1821.4	4.7952	4.74614	1821.4	1.47758	1.45506
1821.6	6.51352	6.50405	1821.6	5.58253	5.5653	1821.6	3.24318	3.17604	1821.6	5.94529	5.92506	1821.6	4.79563	4.74672	1821.6	1.47854	1.45545
1821.8	6.51436	6.50427	1821.8	5.5824	5.56559	1821.8	3.24383	3.1767	1821.8	5.94617	5.92527	1821.8	4.79553	4.7473	1821.8	1.47954	1.45584
1822	6.51483	6.50449	1822	5.58286	5.56588	1822	3.24469	3.17736	1822	5.94645	5.92548	1822	4.79614	4.74789	1822	1.48008	1.45623
1822.2	6.5152	6.50471	1822.2	5.58347	5.56617	1822.2	3.24545	3.17802	1822.2	5.94636	5.92568	1822.2	4.79694	4.74847	1822.2	1.48057	1.45662
1822.4	6.51538	6.50493	1822.4	5.58389	5.56646	1822.4	3.24658	3.17869	1822.4	5.94654	5.92589	1822.4	4.79746	4.74905	1822.4	1.48109	1.45701
1822.6	6.5151	6.50515	1822.6	5.58405	5.56675	1822.6	3.24752	3.17935	1822.6	5.94692	5.9261	1822.6	4.79842	4.74963	1822.6	1.48186	1.4574
1822.8	6.51553	6.50536	1822.8	5.58462	5.56704	1822.8	3.24832	3.18001	1822.8	5.94727	5.92631	1822.8	4.79887	4.75021	1822.8	1.48232	1.45779
1823	6.51524	6.50558	1823	5.58489	5.56733	1823	3.2492	3.18067	1823	5.94765	5.92651	1823	4.79956	4.75079	1823	1.48281	1.45817
1823.2	6.51564	6.5058	1823.2	5.58505	5.56762	1823.2	3.24967	3.18133	1823.2	5.94803	5.92672	1823.2	4.79969	4.75137	1823.2	1.48326	1.45856
1823.4	6.51619	6.50602	1823.4	5.58489	5.5679	1823.4	3.25062	3.18199	1823.4	5.9478	5.92693	1823.4	4.80035	4.75194	1823.4	1.48362	1.45895
1823.6	6.51635	6.50624	1823.6	5.58485	5.56819	1823.6	3.25172	3.18265	1823.6	5.94814	5.92713	1823.6	4.8012	4.75252	1823.6	1.4839	1.45934
1823.8	6.51631	6.50646	1823.8	5.58512	5.56848	1823.8	3.2528	3.18331	1823.8	5.94815	5.92734	1823.8	4.80167	4.7531	1823.8	1.48464	1.45973
1824	6.51602	6.50668	1824	5.58568	5.56877	1824	3.25379	3.18397	1824	5.94869	5.92755	1824	4.80277	4.75368	1824	1.48484	1.46012
1824.2	6.51675	6.5069	1824.2	5.58651	5.56906	1824.2	3.25472	3.18462	1824.2	5.94931	5.92775	1824.2	4.80378	4.75426	1824.2	1.48521	1.46051
1824.4	6.5169	6.50712	1824.4	5.587	5.56934	1824.4	3.25591	3.18528	1824.4	5.94973	5.92796	1824.4	4.80435	4.75483	1824.4	1.48551	1.46089
1824.6	6.51758	6.50734	1824.6	5.58712	5.56963	1824.6	3.25705	3.18594	1824.6	5.94965	5.92817	1824.6	4.8042	4.75541	1824.6	1.48589	1.46128
1824.8	6.51779	6.50756	1824.8	5.58778	5.56992	1824.8	3.258	3.1866	1824.8	5.94988	5.92837	1824.8	4.80446	4.75599	1824.8	1.48615	1.46167
1825	6.51822	6.50778	1825	5.58827	5.57021	1825	3.25865	3.18726	1825	5.95021	5.92858	1825	4.80484	4.75656	1825	1.48715	1.46206
1825.2	6.51844	6.50799	1825.2	5.58848	5.57049	1825.2	3.25933	3.18792	1825.2	5.9508	5.92879	1825.2	4.80496	4.75714	1825.2	1.48787	1.46245
1825.4	6.5193	6.50821	1825.4	5.58887	5.57078	1825.4	3.26043	3.18857	1825.4	5.95127	5.92899	1825.4	4.80539	4.75772	1825.4	1.48865	1.46284
1825.6	6.52007	6.50843	1825.6	5.58898	5.57107	1825.6	3.26125	3.18923	1825.6	5.95144	5.9292	1825.6	4.80559	4.75829	1825.6	1.48949	1.46322
1825.8	6.52074	6.50865	1825.8	5.58917	5.57135	1825.8	3.26228	3.18989	1825.8	5.95162	5.92941	1825.8	4.8058	4.75887	1825.8	1.49029	1.46361
1826	6.52112	6.50887	1826	5.58965	5.57164	1826	3.26323	3.19055	1826	5.95162	5.92961	1826	4.80671	4.75944	1826	1.49085	1.464
1826.2	6.52127	6.50909	1826.2	5.5903	5.57192	1826.2	3.26401	3.1912	1826.2	5.95178	5.92982	1826.2	4.80708	4.76001	1826.2	1.49129	1.46439
1826.4	6.52132	6.50931	1826.4	5.59011	5.57221	1826.4	3.26512	3.19186	1826.4	5.95181	5.93002	1826.4	4.80735	4.76059	1826.4	1.49192	1.46478
1826.6	6.52148	6.50952	1826.6	5.59032	5.57249	1826.6	3.26574	3.19252	1826.6	5.9524	5.93023	1826.6	4.80777	4.76116	1826.6	1.49272	1.46516
1826.8	6.52151	6.50974	1826.8	5.59047	5.57278	1826.8	3.26669	3.19317	1826.8	5.9525	5.93043	1826.8	4.80798	4.76174	1826.8	1.49341	1.46555
1827	6.52107	6.50996	1827	5.59054	5.57307	1827	3.26721	3.19383	1827	5.95286	5.93064	1827	4.80846	4.76231	1827	1.49423	1.46594
1827.2	6.52108	6.51018	1827.2	5.59042	5.57335	1827.2	3.26793	3.19448	1827.2	5.95294	5.93085	1827.2	4.80864	4.76288	1827.2	1.4946	1.46633
1827.4	6.52128	6.5104	1827.4	5.59071	5.57363	1827.4	3.26856	3.19514	1827.4	5.9528	5.93105	1827.4	4.80971	4.76345	1827.4	1.49457	1.46671
1827.6	6.52106	6.51061	1827.6	5.59099	5.57392	1827.6	3.26941	3.1958	1827.6	5.95323	5.93126	1827.6	4.81059	4.76402	1827.6	1.49494	1.4671
1827.8	6.52057	6.51083	1827.8	5.5914	5.5742	1827.8	3.27036	3.19645	1827.8	5.95382	5.93146	1827.8	4.81132	4.7646	1827.8	1.49543	1.46749
1828	6.52027	6.51105	1828	5.59184	5.57449	1828	3.27126	3.19711	1828	5.95456	5.93167	1828	4.81213	4.76517	1828	1.4956	1.46788
1828.2	6.52036	6.51127	1828.2	5.59239	5.57477	1828.2	3.27201	3.19776	1828.2	5.95516	5.93187	1828.2	4.81262	4.76574	1828.2	1.49615	1.46826
1828.4	6.52051	6.51149	1828.4	5.59274	5.57506	1828.4	3.27299	3.19842	1828.4	5.95538	5.93208	1828.4	4.81296	4.76631	1828.4	1.49662	1.46865
1828.6	6.52091	6.5117	1828.6	5.59308	5.57534	1828.6	3.27378	3.19907	1828.6	5.95542	5.93228	1828.6	4.81322	4.76688	1828.6	1.49711	1.46904
1828.8	6.52085	6.51192	1828.8	5.59379	5.57562	1828.8	3.27435	3.19973	1828.8	5.95551	5.93249	1828.8	4.81366	4.76745	1828.8	1.49773	1.46943
1829	6.52143	6.51127	1829	5.594	5.57477	1829	3.27521	3.19776	1829	5.95572	5.93187	1829	4.81399	4.76574	1829	1.49845	1.46826
1829.2	6.52187	6.51127	1829.2	5.59414	5.57477	1829.2	3.27617	3.19776	1829.2	5.95591	5.93187	1829.2	4.81418	4.76574	1829.2	1.49887	1.46826
1829.4	6.52254	6.51127	1829.4	5.59461	5.57477	1829.4	3.27694	3.19776	1829.4	5.95595	5.93187	1829.4	4.81443	4.76574	1829.4	1.49928	1.46826
1829.6	6.52304	6.51127	1829.6	5.59481	5.57477	1829.6	3.27763	3.19776	1829.6	5.95593	5.93187	1829.6	4.81449	4.76574	1829.6	1.49965	1.46826
1829.8	6.52383	6.51127	1829.8	5.59515	5.57477	1829.8	3.27819	3.19776	1829.8	5.95573	5.93187	1829.8	4.81463	4.76574	1829.8	1.49991	1.46826
1830	6.52383	6.51322	1830	5.59515	5.57732	1830	3.27819	3.20365	1830	5.95573	5.9337	1830	4.81463	4.77086	1830	1.49991	1.47175
1830.2	6.52424	6.5132	1830.2	5.59537	5.57732	1830.2	3.2784	3.20365	1830.2	5.95544	5.93369	1830.2	4.81461	4.77086	1830.2	1.49937	1.47175
1830.4	6.52484	6.51318	1830.4	5.59553	5.57731	1830.4	3.27868	3.20365	1830.4	5.95505	5.93368	1830.4	4.81449	4.77086	1830.4	1.49909	1.47175
1830.6	6.52536	6.51316	1830.6	5.5958	5.57731	1830.6	3.2792	3.20365	1830.6	5.95488	5.93366	1830.6	4.81411	4.77086	1830.6	1.49862	1.47175
1830.8	6.52533	6.51314	1830.8	5.59618	5.5773	1830.8	3.27974	3.20365	1830.8	5.95485	5.93365	1830.8	4.81414	4.77086	1830.8	1.49819	1.47175
1831	6.52569	6.51311	1831	5.59687	5.57729	1831	3.27982	3.20365	1831	5.9549	5.93364	1831	4.81405	4.77086	1831	1.49775	1.47175
1831.2	6.52609	6.51309	1831.2	5.59704	5.57729	1831.2	3.27985	3.20365	1831.2	5.95485	5.93363	1831.2	4.81372	4.77085	1831.2	1.49751	1.47175
1831.4	6.52616	6.51307	1831.4	5.59725	5.57728	1831.4	3.28013	3.20365	1831.4	5.95499	5.93361	1831.4	4.81383	4.77085	1831.4	1.49741	1.47175
1831.6	6.52614	6.51305	1831.6	5.59732	5.57728	1831.6	3.28016	3.20365	1831.6	5.9551	5.9336	1831.6	4.81396	4.77085	1831.6	1.49756	1.47175
1831.8	6.52617	6.51303	1831.8	5.5976	5.57727	1831.8	3.28037	3.20365	1831.8	5.95531	5.93359	1831.8	4.81431	4.77085	1831.8	1.4977	1.47175
1832	6.52611	6.513	1832	5.59785	5.57727	1832	3.2808	3.20364	1832	5.95554	5.93357	1832	4.81417	4.77085	1832	1.49816	1.47175
1832.2	6.52603	6.51298	1832.2	5.59803	5.57726	1832.2	3.28111	3.20364	1832.2	5.95583	5.93356	1832.2	4.81449	4.77085	1832.2	1.49886	1.47175
1832.4	6.5262	6.51296	1832.4	5.59802	5.57726	1832.4	3.28162	3.20364	1832.4	5.95621	5.93355	1832.4	4.81452	4.77085	1832.4	1.49936	1.47175
1832.6	6.52605	6.51294	1832.6	5.59845	5.57725	1832.6	3.28174	3.20364	1832.6	5.95592	5.93354	1832.6	4.81462	4.77085	1832.6	1.49918	1.47175
1832.8	6.52519	6.51292	1832.8	5.59872	5.57725	1832.8	3.28169	3.20364	1832.8	5.9559	5.93352	1832.8	4.81486	4.77084	1832.8	1.4999	1.47175
1833	6.52504	6.51289	1833	5.59919	5.57724	1833	3.28175	3.20364	1833	5.95627	5.93351	1833	4.81488	4.77084	1833	1.50038	1.47175
1833.2	6.52486	6.51287	1833.2	5.5998	5.57724	1833.2	3.28193	3.20364	1833.2	5.95651	5.9335	1833.2	4.81527	4.77084	1833.2	1.5001	1.47174
1833.4	6.525	6.51285	1833.4	5.60026	5.57723	1833.4	3.28214	3.20364	1833.4	5.95677	5.93348	1833.4	4.81548	4.77084	1833.4	1.5	1.47174
1833.6	6.52526	6.51283	1833.6	5.60087	5.57723	1833.6	3.28219	3.20364	1833.6	5.95707	5.93347	1833.6	4.81572	4.77084	1833.6	1.50012	1.47174
1833.8	6.52596	6.51281	1833.8	5.60146	5.57722	1833.8	3.28244	3.20364	1833.8	5.95712	5.93346	1833.8	4.81618	4.77084	1833.8	1.49997	1.47174
1834	6.52648	6.51278	1834	5.60176	5.57722	1834	3.28269	3.20364	1834	5.95695	5.93345	1834	4.81667	4.77084	1834	1.50019	1.47174
1834.2	6.52699	6.51276	1834.2	5.60169	5.57721	1834.2	3.2828	3.20364	1834.2	5.95654	5.93343	1834.2	4.81715	4.77084	1834.2	1.50084	1.47174
1834.4	6.52778	6.51274	1834.4	5.60173	5.5772	1834.4	3.28308	3.20364	1834.4	5.95656	5.93342	1834.4	4.81709	4.77083	1834.4	1.50108	1.47174
1834.6	6.52794	6.51272	1834.6	5.60206	5.5772	1834.6	3.28326	3.20364	1834.6	5.95648	5.93341	1834.6	4.81718	4.77083	1834.6	1.50107	1.47174
1834.8	6.5285	6.5127	1834.8	5.60242	5.57719	1834.8	3.28351	3.20364	1834.8	5.9568	5.93339	1834.8	4.81768	4.77083	1834.8	1.50129	1.47174
1835	6.52937	6.51267	1835	5.60231	5.57719	1835	3.28348	3.20364	1835	5.95668	5.93338	1835	4.81763	4.77083	1835	1.50166	1.47174
1835.2	6.52967	6.51265	1835.2	5.60182	5.57718	1835.2	3.28356	3.20364	1835.2	5.95679	5.93337	1835.2	4.81766	4.77083	1835.2	1.50198	1.47174
1835.4	6.52994	6.51263	1835.4	5.60174	5.57718	1835.4	3.2839	3.20364	1835.4	5.95704	5.93336	1835.4	4.81802	4.77083	1835.4	1.50219	1.47174
1835.6	6.52986	6.51261	1835.6	5.60147	5.57717	1835.6	3.28402	3.20364	1835.6	5.95686	5.93334	1835.6	4.81826	4.77083	1835.6	1.50197	1.47174
1835.8	6.52971	6.51258	1835.8	5.60125	5.57717	1835.8	3.28426	3.20364	1835.8	5.95711	5.93333	1835.8	4.81836	4.77083	1835.8	1.50187	1.47174
1836	6.52981	6.51256	1836	5.60137	5.57716	1836	3.28444	3.20364	1836	5.95706	5.93332	1836	4.81814	4.77082	1836	1.50193	1.47174
1836.2	6.52966	6.51254	1836.2	5.60137	5.57716	1836.2	3.28464	3.20364	1836.2	5.95738	5.9333	1836.2	4.81867	4.77082	1836.2	1.50216	1.47174
1836.4	6.52953	6.51252	1836.4	5.60172	5.57715	1836.4	3.28449	3.20364	1836.4	5.95734	5.93329	1836.4	4.81889	4.77082	1836.4	1.50213	1.47174
1836.6	6.529	6.5125	1836.6	5.6023	5.57715	1836.6	3.28464	3.20364	1836.6	5.95728	5.93328	1836.6	4.81913	4.77082	1836.6	1.5022	1.47174
1836.8	6.52819	6.51247	1836.8	5.60263	5.57714	1836.8	3.28478	3.20364	1836.8	5.95754	5.93327	1836.8	4.81949	4.77082	1836.8	1.50284	1.47174
1837	6.52805	6.51245	1837	5.60294	5.57714	1837	3.28472	3.20364	1837	5.95806	5.93325	1837	4.8201	4.77082	1837	1.50256	1.47174
1837.2	6.52807	6.51243	1837.2	5.60334	5.57713	1837.2	3.28457	3.20364	1837.2	5.95866	5.93324	1837.2	4.82102	4.77082	1837.2	1.50204	1.47174
1837.4	6.52824	6.51241	1837.4	5.60325	5.57713	1837.4	3.28469	3.20363	1837.4	5.95889	5.93323	1837.4	4.82162	4.77082	1837.4	1.50237	1.47174
1837.6	6.52814	6.51239	1837.6	5.60306	5.57712	1837.6	3.28482	3.20363	1837.6	5.95865	5.93321	1837.6	4.82144	4.77081	1837.6	1.50226	1.47174
1837.8	6.52796	6.51236	1837.8	5.60313	5.57711	1837.8	3.2851	3.20363	1837.8	5.95879	5.9332	1837.8	4.82109	4.77081	1837.8	1.502	1.47174
1838	6.52788	6.51234	1838	5.60328	5.57711	1838	3.28524	3.20363	1838	5.95844	5.93319	1838	4.82107	4.77081	1838	1.50224	1.47174
1838.2	6.52813	6.51232	1838.2	5.60318	5.5771	1838.2	3.28551	3.20363	1838.2	5.95896	5.93317	1838.2	4.82075	4.77081	1838.2	1.50237	1.47174
1838.4	6.52873	6.5123	1838.4	5.60367	5.5771	1838.4	3.28602	3.20363	1838.4	5.95924	5.93316	1838.4	4.82064	4.77081	1838.4	1.50262	1.47174
1838.6	6.52883	6.51228	1838.6	5.60416	5.57709	1838.6	3.28668	3.20363	1838.6	5.95926	5.93315	1838.6	4.8207	4.77081	1838.6	1.50321	1.47174
1838.8	6.52947	6.51225	1838.8	5.60402	5.57709	1838.8	3.28739	3.20363	1838.8	5.95941	5.93314	1838.8	4.82036	4.77081	1838.8	1.50366	1.47174
1839	6.52963	6.51223	1839	5.60398	5.57708	1839	3.28802	3.20363	1839	5.95941	5.93312	1839	4.82007	4.77081	1839	1.50404	1.47174
1839.2	6.52961	6.51221	1839.2	5.60445	5.57708	1839.2	3.28846	3.20363	1839.2	5.95973	5.93311	1839.2	4.81995	4.7708	1839.2	1.50408	1.47174
1839.4	6.52977	6.51219	1839.4	5.60459	5.57707	1839.4	3.28874	3.20363	1839.4	5.95947	5.9331	1839.4	4.81958	4.7708	1839.4	1.50418	1.47174
1839.6	6.52972	6.51217	1839.6	5.6045	5.57707	1839.6	3.28875	3.20363	1839.6	5.9592	5.93308	1839.6	4.81953	4.7708	1839.6	1.50405	1.47174
1839.8	6.52962	6.51214	1839.8	5.60357	5.57706	1839.8	3.28847	3.20363	1839.8	5.95954	5.93307	1839.8	4.81939	4.7708	1839.8	1.50424	1.47174
1840	6.52996	6.51212	1840	5.60371	5.57706	1840	3.28835	3.20363	1840	5.95984	5.93306	1840	4.8192	4.7708	1840	1.50419	1.47174
1840.2	6.52947	6.5121	1840.2	5.60333	5.57705	1840.2	3.28846	3.20363	1840.2	5.9598	5.93305	1840.2	4.81922	4.7708	1840.2	1.50438	1.47174
1840.4	6.5295	6.51208	1840.4	5.60337	5.57705	1840.4	3.28817	3.20363	1840.4	5.95936	5.93303	1840.4	4.81901	4.7708	1840.4	1.50425	1.47174
1840.6	6.52982	6.51206	1840.6	5.60373	5.57704	1840.6	3.28817	3.20363	1840.6	5.95927	5.93302	1840.6	4.81883	4.7708	1840.6	1.50426	1.47174
1840.8	6.53002	6.51203	1840.8	5.60352	5.57704	1840.8	3.28786	3.20363	1840.8	5.95933	5.93301	1840.8	4.81918	4.77079	1840.8	1.50454	1.47174
1841	6.5299	6.51201	1841	5.60357	5.57703	1841	3.28763	3.20363	1841	5.9596	5.93299	1841	4.81958	4.77079	1841	1.50446	1.47174
1841.2	6.53023	6.51199	1841.2	5.60336	5.57703	1841.2	3.28724	3.20363	1841.2	5.95962	5.93298	1841.2	4.81992	4.77079	1841.2	1.50449	1.47174
1841.4	6.52997	6.51197	1841.4	5.60314	5.57702	1841.4	3.28704	3.20363	1841.4	5.95966	5.93297	1841.4	4.82012	4.77079	1841.4	1.50469	1.47174
1841.6	6.53003	6.51194	1841.6	5.60349	5.57701	1841.6	3.28706	3.20363	1841.6	5.96006	5.93296	1841.6	4.81934	4.77079	1841.6	1.50443	1.47174
1841.8	6.53017	6.51192	1841.8	5.60364	5.57701	1841.8	3.28689	3.20363	1841.8	5.96059	5.93294	1841.8	4.81968	4.77079	1841.8	1.50453	1.47174
1842	6.52994	6.5119	1842	5.60381	5.577	1842	3.28706	3.20363	1842	5.96098	5.93293	1842	4.81952	4.77079	1842	1.50501	1.47174
1842.2	6.53025	6.51188	1842.2	5.60389	5.577	1842.2	3.28752	3.20363	1842.2	5.96164	5.93292	1842.2	4.81998	4.77079	1842.2	1.50551	1.47174
1842.4	6.53006	6.51186	1842.4	5.60458	5.57699	1842.4	3.28787	3.20363	1842.4	5.96183	5.9329	1842.4	4.82011	4.77078	1842.4	1.50581	1.47174
1842.6	6.52956	6.51183	1842.6	5.6048	5.57699	1842.6	3.28816	3.20363	1842.6	5.96192	5.93289	1842.6	4.81982	4.77078	1842.6	1.50607	1.47174
1842.8	6.52957	6.51181	1842.8	5.6047	5.57698	1842.8	3.28843	3.20363	1842.8	5.96197	5.93288	1842.8	4.81997	4.77078	1842.8	1.50626	1.47174
1843	6.52937	6.51179	1843	5.60534	5.57698	1843	3.28862	3.20362	1843	5.96196	5.93287	1843	4.82024	4.77078	1843	1.50626	1.47174
1843.2	6.5291	6.51177	1843.2	5.60531	5.57697	1843.2	3.2892	3.20362	1843.2	5.96173	5.93285	1843.2	4.82027	4.77078	1843.2	1.50628	1.47174
1843.4	6.52918	6.51175	1843.4	5.60524	5.57697	1843.4	3.28883	3.20362	1843.4	5.96177	5.93284	1843.4	4.82052	4.77078	1843.4	1.50637	1.47174
1843.6	6.52914	6.51172	1843.6	5.60488	5.57696	1843.6	3.28891	3.20362	1843.6	5.96185	5.93283	1843.6	4.82067	4.77078	1843.6	1.50633	1.47174
1843.8	6.52873	6.5117	1843.8	5.60409	5.57696	1843.8	3.28898	3.20362	1843.8	5.96184	5.93281	1843.8	4.82064	4.77078	1843.8	1.50623	1.47174
1844	6.52906	6.51168	1844	5.60425	5.57695	1844	3.28936	3.20362	1844	5.96228	5.9328	1844	4.82061	4.77077	1844	1.50637	1.47174
1844.2	6.52878	6.51166	1844.2	5.60452	5.57695	1844.2	3.28963	3.20362	1844.2	5.96182	5.93279	1844.2	4.82048	4.77077	1844.2	1.50645	1.47174
1844.4	6.52914	6.51164	1844.4	5.60498	5.57694	1844.4	3.28933	3.20362	1844.4	5.96171	5.93278	1844.4	4.8203	4.77077	1844.4	1.50631	1.47174
1844.6	6.52933	6.51161	1844.6	5.60562	5.57694	1844.6	3.28944	3.20362	1844.6	5.96185	5.93276	1844.6	4.82027	4.77077	1844.6	1.50632	1.47174
1844.8	6.52929	6.51159	1844.8	5.60591	5.57693	1844.8	3.28962	3.20362	1844.8	5.96189	5.93275	1844.8	4.82077	4.77077	1844.8	1.5066	1.47174
1845	6.52891	6.51157	1845	5.60626	5.57692	1845	3.28976	3.20362	1845	5.9618	5.93274	1845	4.82141	4.77077	1845	1.50651	1.47174
1845.2	6.52905	6.51155	1845.2	5.60644	5.57692	1845.2	3.28956	3.20362	1845.2	5.96176	5.93272	1845.2	4.82171	4.77077	1845.2	1.50633	1.47174
1845.4	6.52872	6.51153	1845.4	5.60684	5.57691	1845.4	3.28962	3.20362	1845.4	5.96211	5.93271	1845.4	4.8219	4.77077	1845.4	1.50601	1.47174
1845.6	6.52902	6.5115	1845.6	5.60708	5.57691	1845.6	3.2897	3.20362	1845.6	5.96222	5.9327	1845.6	4.82164	4.77077	1845.6	1.50584	1.47174
1845.8	6.529	6.51148	1845.8	5.60718	5.5769	1845.8	3.2896	3.20362	1845.8	5.96207	5.93269	1845.8	4.82214	4.77076	1845.8	1.50607	1.47174
1846	6.52892	6.51146	1846	5.60735	5.5769	1846	3.28973	3.20362	1846	5.9623	5.93267	1846	4.8217	4.77076	1846	1.50639	1.47174
1846.2	6.5288	6.51144	1846.2	5.6073	5.57689	1846.2	3.28993	3.20362	1846.2	5.96204	5.93266	1846.2	4.82201	4.77076	1846.2	1.50652	1.47174
1846.4	6.52861	6.51142	1846.4	5.60724	5.57689	1846.4	3.28986	3.20362	1846.4	5.96203	5.93265	1846.4	4.82164	4.77076	1846.4	1.50616	1.47174
1846.6	6.52816	6.51139	1846.6	5.60704	5.57688	1846.6	3.28993	3.20362	1846.6	5.96195	5.93263	1846.6	4.82174	4.77076	1846.6	1.5064	1.47174
1846.8	6.52818	6.51137	1846.8	5.60685	5.57688	1846.8	3.29018	3.20362	1846.8	5.96208	5.93262	1846.8	4.82229	4.77076	1846.8	1.50668	1.47174
1847	6.52799	6.51135	1847	5.60706	5.57687	1847	3.2902	3.20362	1847	5.96192	5.93261	1847	4.82236	4.77076	1847	1.50663	1.47174
1847.2	6.52816	6.51133	1847.2	5.60668	5.57687	1847.2	3.29055	3.20362	1847.2	5.96208	5.93259	1847.2	4.82231	4.77076	1847.2	1.50704	1.47174
1847.4	6.52824	6.51131	1847.4	5.60679	5.57686	1847.4	3.29041	3.20362	1847.4	5.96221	5.93258	1847.4	4.82255	4.77075	1847.4	1.50728	1.47173
1847.6	6.52814	6.51128	1847.6	5.60669	5.57686	1847.6	3.29081	3.20362	1847.6	5.96197	5.93257	1847.6	4.82245	4.77075	1847.6	1.50774	1.47173
1847.8	6.5282	6.51126	1847.8	5.60652	5.57685	1847.8	3.29082	3.20362	1847.8	5.96214	5.93256	1847.8	4.8222	4.77075	1847.8	1.50795	1.47173
1848	6.52835	6.51124	1848	5.60675	5.57685	1848	3.29061	3.20362	1848	5.96242	5.93254	1848	4.82201	4.77075	1848	1.50867	1.47173
1848.2	6.52805	6.51122	1848.2	5.60726	5.57684	1848.2	3.29051	3.20362	1848.2	5.96194	5.93253	1848.2	4.82164	4.77075	1848.2	1.50877	1.47173
1848.4	6.52807	6.51119	1848.4	5.60723	5.57683	1848.4	3.29033	3.20361	1848.4	5.96186	5.93252	1848.4	4.82167	4.77075	1848.4	1.50906	1.47173
1848.6	6.52806	6.51117	1848.6	5.60747	5.57683	1848.6	3.29085	3.20361	1848.6	5.9621	5.9325	1848.6	4.82192	4.77075	1848.6	1.50898	1.47173
1848.8	6.52854	6.51115	1848.8	5.60755	5.57682	1848.8	3.29095	3.20361	1848.8	5.96175	5.93249	1848.8	4.8223	4.77075	1848.8	1.50891	1.47173
1849	6.52859	6.51113	1849	5.60739	5.57682	1849	3.29083	3.20361	1849	5.96126	5.93248	1849	4.82261	4.77074	1849	1.50887	1.47173
1849.2	6.52872	6.51111	1849.2	5.60716	5.57681	1849.2	3.29091	3.20361	1849.2	5.96143	5.93247	1849.2	4.82232	4.77074	1849.2	1.50873	1.47173
1849.4	6.52852	6.51108	1849.4	5.60704	5.57681	1849.4	3.29096	3.20361	1849.4	5.96206	5.93245	1849.4	4.82221	4.77074	1849.4	1.50861	1.47173
1849.6	6.52865	6.51106	1849.6	5.60699	5.5768	1849.6	3.29119	3.20361	1849.6	5.96188	5.93244	1849.6	4.82279	4.77074	1849.6	1.50889	1.47173
1849.8	6.52877	6.51104	1849.8	5.60711	5.5768	1849.8	3.29121	3.20361	1849.8	5.96201	5.93243	1849.8	4.82302	4.77074	1849.8	1.50862	1.47173
1850	6.52877	6.51102	1850	5.60707	5.57679	1850	3.29145	3.20361	1850	5.96228	5.93241	1850	4.82332	4.77074	1850	1.50845	1.47173
1850.2	6.52824	6.511	1850.2	5.60642	5.57679	1850.2	3.29151	3.20361	1850.2	5.96248	5.9324	1850.2	4.82378	4.77074	1850.2	1.50847	1.47173
1850.4	6.52828	6.51097	1850.4	5.6067	5.57678	1850.4	3.29158	3.20361	1850.4	5.96304	5.93239	1850.4	4.8242	4.77074	1850.4	1.50842	1.47173
1850.6	6.52778	6.51095	1850.6	5.60672	5.57678	1850.6	3.29191	3.20361	1850.6	5.96326	5.93238	1850.6	4.82465	4.77073	1850.6	1.50881	1.47173
1850.8	6.52827	6.51093	1850.8	5.60686	5.57677	1850.8	3.29193	3.20361	1850.8	5.96365	5.93236	1850.8	4.82515	4.77073	1850.8	1.50854	1.47173
1851	6.52868	6.51091	1851	5.60688	5.57677	1851	3.2918	3.20361	1851	5.96367	5.93235	1851	4.82509	4.77073	1851	1.50844	1.47173
1851.2	6.52864	6.51089	1851.2	5.60663	5.57676	1851.2	3.29195	3.20361	1851.2	5.96367	5.93234	1851.2	4.82514	4.77073	1851.2	1.50854	1.47173
1851.4	6.52865	6.51086	1851.4	5.6068	5.57676	1851.4	3.29231	3.20361	1851.4	5.96353	5.93232	1851.4	4.82484	4.77073	1851.4	1.50825	1.47173
1851.6	6.5288	6.51084	1851.6	5.60688	5.57675	1851.6	3.29251	3.20361	1851.6	5.96362	5.93231	1851.6	4.82486	4.77073	1851.6	1.50815	1.47173
1851.8	6.52916	6.51082	1851.8	5.60706	5.57675	1851.8	3.29254	3.20361	1851.8	5.96347	5.9323	1851.8	4.82426	4.77073	1851.8	1.50809	1.47173
1852	6.52964	6.5108	1852	5.6071	5.57674	1852	3.29244	3.20361	1852	5.96357	5.93229	1852	4.82411	4.77073	1852	1.50811	1.47173
1852.2	6.52992	6.51078	1852.2	5.60689	5.57673	1852.2	3.29238	3.20361	1852.2	5.9636	5.93227	1852.2	4.82403	4.77072	1852.2	1.50795	1.47173
1852.4	6.52993	6.51075	1852.4	5.60713	5.57673	1852.4	3.29237	3.20361	1852.4	5.96364	5.93226	1852.4	4.82387	4.77072	1852.4	1.5081	1.47173
1852.6	6.5303	6.51073	1852.6	5.60727	5.57672	1852.6	3.29249	3.20361	1852.6	5.96372	5.93225	1852.6	4.82377	4.77072	1852.6	1.50808	1.47173
1852.8	6.53057	6.51071	1852.8	5.60722	5.57672	1852.8	3.29227	3.20361	1852.8	5.96357	5.93223	1852.8	4.82344	4.77072	1852.8	1.50861	1.47173
1853	6.53016	6.51069	1853	5.60703	5.57671	1853	3.29236	3.20361	1853	5.96372	5.93222	1853	4.82309	4.77072	1853	1.50884	1.47173
1853.2	6.5303	6.51067	1853.2	5.60686	5.57671	1853.2	3.29248	3.20361	1853.2	5.96435	5.93221	1853.2	4.82277	4.77072	1853.2	1.50882	1.47173
1853.4	6.52974	6.51064	1853.4	5.60744	5.5767	1853.4	3.29269	3.20361	1853.4	5.96443	5.9322	1853.4	4.82271	4.77072	1853.4	1.50953	1.47173
1853.6	6.52961	6.51062	1853.6	5.60786	5.5767	1853.6	3.29265	3.20361	1853.6	5.96406	5.93218	1853.6	4.82289	4.77072	1853.6	1.50965	1.47173
1853.8	6.52995	6.5106	1853.8	5.60771	5.57669	1853.8	3.29253	3.20361	1853.8	5.96443	5.93217	1853.8	4.82289	4.77072	1853.8	1.50935	1.47173
1854	6.52971	6.51058	1854	5.60778	5.57669	1854	3.29262	3.2036	1854	5.96458	5.93216	1854	4.82296	4.77071	1854	1.51004	1.47173
1854.2	6.52949	6.51056	1854.2	5.60765	5.57668	1854.2	3.29219	3.2036	1854.2	5.96444	5.93214	1854.2	4.82293	4.77071	1854.2	1.51066	1.47173
1854.4	6.52973	6.51053	1854.4	5.60831	5.57668	1854.4	3.29234	3.2036	1854.4	5.96427	5.93213	1854.4	4.823	4.77071	1854.4	1.51088	1.47173
1854.6	6.5295	6.51051	1854.6	5.608	5.57667	1854.6	3.29215	3.2036	1854.6	5.96377	5.93212	1854.6	4.82295	4.77071	1854.6	1.51093	1.47173
1854.8	6.52972	6.51049	1854.8	5.60816	5.57667	1854.8	3.29201	3.2036	1854.8	5.96346	5.93211	1854.8	4.82283	4.77071	1854.8	1.5108	1.47173
1855	6.52942	6.51047	1855	5.60821	5.57666	1855	3.29182	3.2036	1855	5.96314	5.93209	1855	4.82282	4.77071	1855	1.51082	1.47173
1855.2	6.52839	6.51045	1855.2	5.60812	5.57666	1855.2	3.29199	3.2036	1855.2	5.96278	5.93208	1855.2	4.82299	4.77071	1855.2	1.51083	1.47173
1855.4	6.52843	6.51042	1855.4	5.60783	5.57665	1855.4	3.29223	3.2036	1855.4	5.96269	5.93207	1855.4	4.82287	4.77071	1855.4	1.51046	1.47173
1855.6	6.52834	6.5104	1855.6	5.60763	5.57664	1855.6	3.2925	3.2036	1855.6	5.96289	5.93205	1855.6	4.82303	4.7707	1855.6	1.5101	1.47173
1855.8	6.52846	6.51038	1855.8	5.60755	5.57664	1855.8	3.29274	3.2036	1855.8	5.96303	5.93204	1855.8	4.82301	4.7707	1855.8	1.50965	1.47173
1856	6.52804	6.51036	1856	5.60764	5.57663	1856	3.29265	3.2036	1856	5.96343	5.93203	1856	4.82338	4.7707	1856	1.50923	1.47173
1856.2	6.5274	6.51034	1856.2	5.60757	5.57663	1856.2	3.29274	3.2036	1856.2	5.96331	5.93202	1856.2	4.82324	4.7707	1856.2	1.50922	1.47173
1856.4	6.52714	6.51031	1856.4	5.6079	5.57662	1856.4	3.29293	3.2036	1856.4	5.96328	5.932	1856.4	4.82319	4.7707	1856.4	1.509	1.47173
1856.6	6.52694	6.51029	1856.6	5.60811	5.57662	1856.6	3.2928	3.2036	1856.6	5.96338	5.93199	1856.6	4.82316	4.7707	1856.6	1.5088	1.47173
1856.8	6.52679	6.51027	1856.8	5.60817	5.57661	1856.8	3.29249	3.2036	1856.8	5.96372	5.93198	1856.8	4.82302	4.7707	1856.8	1.50877	1.47173
1857	6.52708	6.51025	1857	5.6084	5.57661	1857	3.2926	3.2036	1857	5.96414	5.93196	1857	4.82288	4.7707	1857	1.50865	1.47173
1857.2	6.5278	6.51023	1857.2	5.60869	5.5766	1857.2	3.2927	3.2036	1857.2	5.96443	5.93195	1857.2	4.82289	4.77069	1857.2	1.50894	1.47173
1857.4	6.52798	6.5102	1857.4	5.60899	5.5766	1857.4	3.29296	3.2036	1857.4	5.96441	5.93194	1857.4	4.82292	4.77069	1857.4	1.50944	1.47173
1857.6	6.52829	6.51018	1857.6	5.60879	5.57659	1857.6	3.29268	3.2036	1857.6	5.96479	5.93193	1857.6	4.82293	4.77069	1857.6	1.50912	1.47173
1857.8	6.52921	6.51016	1857.8	5.60881	5.57659	1857.8	3.29312	3.2036	1857.8	5.96493	5.93191	1857.8	4.8233	4.77069	1857.8	1.50947	1.47173
1858	6.52989	6.51014	1858	5.60917	5.57658	1858	3.29321	3.2036	1858	5.96494	5.9319	1858	4.82326	4.77069	1858	1.50999	1.47173
1858.2	6.5306	6.51012	1858.2	5.60955	5.57658	1858.2	3.29313	3.2036	1858.2	5.96497	5.93189	1858.2	4.82314	4.77069	1858.2	1.51026	1.47173
1858.4	6.53065	6.51009	1858.4	5.6098	5.57657	1858.4	3.29308	3.2036	1858.4	5.96511	5.93187	1858.4	4.82337	4.77069	1858.4	1.51065	1.47173
1858.6	6.53118	6.51007	1858.6	5.60975	5.57657	1858.6	3.29253	3.2036	1858.6	5.96514	5.93186	1858.6	4.82295	4.77069	1858.6	1.51127	1.47173
1858.8	6.53174	6.51005	1858.8	5.61018	5.57656	1858.8	3.29263	3.2036	1858.8	5.96503	5.93185	1858.8	4.82276	4.77068	1858.8	1.51143	1.47173
1859	6.53163	6.51003	1859	5.61025	5.57655	1859	3.29272	3.2036	1859	5.96501	5.93184	1859	4.82307	4.77068	1859	1.51171	1.47173
1859.2	6.53154	6.51001	1859.2	5.61008	5.57655	1859.2	3.29297	3.2036	1859.2	5.96455	5.93182	1859.2	4.82314	4.77068	1859.2	1.512	1.47173
1859.4	6.53154	6.50998	1859.4	5.60944	5.57654	1859.4	3.29313	3.2036	1859.4	5.96462	5.93181	1859.4	4.82317	4.77068	1859.4	1.51179	1.47173
1859.6	6.53151	6.50996	1859.6	5.60929	5.57654	1859.6	3.29336	3.20359	1859.6	5.96449	5.9318	1859.6	4.82288	4.77068	1859.6	1.51174	1.47173
1859.8	6.53113	6.50994	1859.8	5.60937	5.57653	1859.8	3.29374	3.20359	1859.8	5.96452	5.93178	1859.8	4.8235	4.77068	1859.8	1.51165	1.47173
1860	6.53029	6.50992	1860	5.60924	5.57653	1860	3.29376	3.20359	1860	5.9644	5.93177	1860	4.82338	4.77068	1860	1.51155	1.47173
1860.2	6.52991	6.50989	1860.2	5.60885	5.57652	1860.2	3.29381	3.20359	1860.2	5.96392	5.93176	1860.2	4.82337	4.77068	1860.2	1.5114	1.47173
1860.4	6.52977	6.50987	1860.4	5.60889	5.57652	1860.4	3.29323	3.20359	1860.4	5.96388	5.93174	1860.4	4.82352	4.77067	1860.4	1.51119	1.47173
1860.6	6.52898	6.50985	1860.6	5.60877	5.57651	1860.6	3.29291	3.20359	1860.6	5.96375	5.93173	1860.6	4.82331	4.77067	1860.6	1.51108	1.47173
1860.8	6.52876	6.50983	1860.8	5.6085	5.57651	1860.8	3.29254	3.20359	1860.8	5.96384	5.93172	1860.8	4.82333	4.77067	1860.8	1.51148	1.47173
1861	6.52866	6.50981	1861	5.60821	5.5765	1861	3.29274	3.20359	1861	5.96407	5.93171	1861	4.82354	4.77067	1861	1.51178	1.47173
1861.2	6.52887	6.50978	1861.2	5.60841	5.5765	1861.2	3.29278	3.20359	1861.2	5.96395	5.93169	1861.2	4.82352	4.77067	1861.2	1.51179	1.47173
1861.4	6.52847	6.50976	1861.4	5.60843	5.57649	1861.4	3.29268	3.20359	1861.4	5.9639	5.93168	1861.4	4.82384	4.77067	1861.4	1.51162	1.47173
1861.6	6.52784	6.50974	1861.6	5.60847	5.57649	1861.6	3.29232	3.20359	1861.6	5.96373	5.93167	1861.6	4.82399	4.77067	1861.6	1.51138	1.47172
1861.8	6.52816	6.50972	1861.8	5.60876	5.57648	1861.8	3.29248	3.20359	1861.8	5.96405	5.93165	1861.8	4.82456	4.77067	1861.8	1.51142	1.47172
1862	6.52815	6.5097	1862	5.60896	5.57648	1862	3.29233	3.20359	1862	5.96473	5.93164	1862	4.82426	4.77066	1862	1.51128	1.47172
1862.2	6.52813	6.50967	1862.2	5.60919	5.57647	1862.2	3.29237	3.20359	1862.2	5.96517	5.93163	1862.2	4.82392	4.77066	1862.2	1.51127	1.47172
1862.4	6.52782	6.50965	1862.4	5.60892	5.57647	1862.4	3.29226	3.20359	1862.4	5.96509	5.93162	1862.4	4.82388	4.77066	1862.4	1.51138	1.47172
1862.6	6.52855	6.50963	1862.6	5.60905	5.57646	1862.6	3.29204	3.20359	1862.6	5.9653	5.9316	1862.6	4.82332	4.77066	1862.6	1.51118	1.47172
1862.8	6.52822	6.50961	1862.8	5.60889	5.57645	1862.8	3.2928	3.20359	1862.8	5.96522	5.93159	1862.8	4.82307	4.77066	1862.8	1.51087	1.47172
1863	6.52811	6.50959	1863	5.60853	5.57645	1863	3.29267	3.20359	1863	5.9652	5.93158	1863	4.82309	4.77066	1863	1.51107	1.47172
1863.2	6.52819	6.50956	1863.2	5.60815	5.57644	1863.2	3.29229	3.20359	1863.2	5.96504	5.93156	1863.2	4.82331	4.77066	1863.2	1.51117	1.47172
1863.4	6.52775	6.50954	1863.4	5.60757	5.57644	1863.4	3.29244	3.20359	1863.4	5.96507	5.93155	1863.4	4.82337	4.77066	1863.4	1.51138	1.47172
1863.6	6.5279	6.50952	1863.6	5.6076	5.57643	1863.6	3.29271	3.20359	1863.6	5.96464	5.93154	1863.6	4.82338	4.77066	1863.6	1.51161	1.47172
1863.8	6.52792	6.5095	1863.8	5.60783	5.57643	1863.8	3.29293	3.20359	1863.8	5.96482	5.93153	1863.8	4.8237	4.77065	1863.8	1.5116	1.47172
1864	6.52769	6.50948	1864	5.60791	5.57642	1864	3.29314	3.20359	1864	5.96438	5.93151	1864	4.8234	4.77065	1864	1.51158	1.47172
1864.2	6.5276	6.50945	1864.2	5.60802	5.57642	1864.2	3.29295	3.20359	1864.2	5.96374	5.9315	1864.2	4.82369	4.77065	1864.2	1.51152	1.47172
1864.4	6.5274	6.50943	1864.4	5.60817	5.57641	1864.4	3.29286	3.20359	1864.4	5.96372	5.93149	1864.4	4.82347	4.77065	1864.4	1.51159	1.47172
1864.6	6.52737	6.50941	1864.6	5.60815	5.57641	1864.6	3.2927	3.20359	1864.6	5.96324	5.93147	1864.6	4.82368	4.77065	1864.6	1.51142	1.47172
1864.8	6.52752	6.50939	1864.8	5.60806	5.5764	1864.8	3.29257	3.20359	1864.8	5.96273	5.93146	1864.8	4.82362	4.77065	1864.8	1.51199	1.47172
1865	6.52734	6.50937	1865	5.60779	5.5764	1865	3.29262	3.20358	1865	5.96255	5.93145	1865	4.82341	4.77065	1865	1.51225	1.47172
1865.2	6.52756	6.50934	1865.2	5.60826	5.57639	1865.2	3.29294	3.20358	1865.2	5.96215	5.93144	1865.2	4.8229	4.77065	1865.2	1.51229	1.47172
1865.4	6.52757	6.50932	1865.4	5.60852	5.57639	1865.4	3.29291	3.20358	1865.4	5.9618	5.93142	1865.4	4.82303	4.77064	1865.4	1.51192	1.47172
1865.6	6.52763	6.5093	1865.6	5.60827	5.57638	1865.6	3.29292	3.20358	1865.6	5.9618	5.93141	1865.6	4.82319	4.77064	1865.6	1.51179	1.47172
1865.8	6.5281	6.50928	1865.8	5.60852	5.57638	1865.8	3.29297	3.20358	1865.8	5.96228	5.9314	1865.8	4.82349	4.77064	1865.8	1.51152	1.47172
1866	6.52772	6.50926	1866	5.60838	5.57637	1866	3.29317	3.20358	1866	5.96261	5.93138	1866	4.82335	4.77064	1866	1.51131	1.47172
1866.2	6.5279	6.50923	1866.2	5.60805	5.57636	1866.2	3.29321	3.20358	1866.2	5.96274	5.93137	1866.2	4.82331	4.77064	1866.2	1.51104	1.47172
1866.4	6.52804	6.50921	1866.4	5.60809	5.57636	1866.4	3.29326	3.20358	1866.4	5.96268	5.93136	1866.4	4.82342	4.77064	1866.4	1.5109	1.47172
1866.6	6.52824	6.50919	1866.6	5.60836	5.57635	1866.6	3.29301	3.20358	1866.6	5.96283	5.93135	1866.6	4.8233	4.77064	1866.6	1.51066	1.47172
1866.8	6.52808	6.50917	1866.8	5.60826	5.57635	1866.8	3.29305	3.20358	1866.8	5.96315	5.93133	1866.8	4.82329	4.77064	1866.8	1.51081	1.47172
1867	6.52835	6.50915	1867	5.6083	5.57634	1867	3.29238	3.20358	1867	5.96348	5.93132	1867	4.82346	4.77063	1867	1.51089	1.47172
1867.2	6.52817	6.50912	1867.2	5.60855	5.57634	1867.2	3.29249	3.20358	1867.2	5.96343	5.93131	1867.2	4.82363	4.77063	1867.2	1.5111	1.47172
1867.4	6.52791	6.5091	1867.4	5.6082	5.57633	1867.4	3.29283	3.20358	1867.4	5.96317	5.93129	1867.4	4.82367	4.77063	1867.4	1.51124	1.47172
1867.6	6.5284	6.50908	1867.6	5.60829	5.57633	1867.6	3.29277	3.20358	1867.6	5.96321	5.93128	1867.6	4.82361	4.77063	1867.6	1.51094	1.47172
1867.8	6.52855	6.50906	1867.8	5.60881	5.57632	1867.8	3.29285	3.20358	1867.8	5.9635	5.93127	1867.8	4.82336	4.77063	1867.8	1.5111	1.47172
1868	6.52822	6.50904	1868	5.60896	5.57632	1868	3.29304	3.20358	1868	5.96348	5.93126	1868	4.82319	4.77063	1868	1.51134	1.47172
1868.2	6.52836	6.50901	1868.2	5.60885	5.57631	1868.2	3.29282	3.20358	1868.2	5.96361	5.93124	1868.2	4.82336	4.77063	1868.2	1.51116	1.47172
1868.4	6.52846	6.50899	1868.4	5.60881	5.57631	1868.4	3.29315	3.20358	1868.4	5.9634	5.93123	1868.4	4.82315	4.77063	1868.4	1.51155	1.47172
1868.6	6.52878	6.50897	1868.6	5.60856	5.5763	1868.6	3.29309	3.20358	1868.6	5.96311	5.93122	1868.6	4.8232	4.77062	1868.6	1.51147	1.47172
1868.8	6.52859	6.50895	1868.8	5.60842	5.5763	1868.8	3.29307	3.20358	1868.8	5.9629	5.9312	1868.8	4.82256	4.77062	1868.8	1.51196	1.47172
1869	6.528	6.50893	1869	5.60838	5.57629	1869	3.29349	3.20358	1869	5.96279	5.93119	1869	4.8223	4.77062	1869	1.51183	1.47172
1869.2	6.52823	6.5089	1869.2	5.60836	5.57629	1869.2	3.29366	3.20358	1869.2	5.96253	5.93118	1869.2	4.82217	4.77062	1869.2	1.51179	1.47172
1869.4	6.52857	6.50888	1869.4	5.60844	5.57628	1869.4	3.29325	3.20358	1869.4	5.96236	5.93117	1869.4	4.82264	4.77062	1869.4	1.51148	1.47172
1869.6	6.52828	6.50886	1869.6	5.60827	5.57628	1869.6	3.29314	3.20358	1869.6	5.96265	5.93115	1869.6	4.82326	4.77062	1869.6	1.51166	1.47172
1869.8	6.52816	6.50884	1869.8	5.60835	5.57627	1869.8	3.29315	3.20358	1869.8	5.96294	5.93114	1869.8	4.82356	4.77062	1869.8	1.5119	1.47172
1870	6.52758	6.50882	1870	5.60816	5.57626	1870	3.29308	3.20358	1870	5.96307	5.93113	1870	4.82383	4.77062	1870	1.51188	1.47172
1870.2	6.52786	6.50879	1870.2	5.60842	5.57626	1870.2	3.29295	3.20358	1870.2	5.96319	5.93111	1870.2	4.82388	4.77061	1870.2	1.51175	1.47172
1870.4	6.52759	6.50877	1870.4	5.60903	5.57625	1870.4	3.29301	3.20358	1870.4	5.96309	5.9311	1870.4	4.82388	4.77061	1870.4	1.51193	1.47172
1870.6	6.52722	6.50875	1870.6	5.60926	5.57625	1870.6	3.29264	3.20357	1870.6	5.96333	5.93109	1870.6	4.8236	4.77061	1870.6	1.51181	1.47172
1870.8	6.52703	6.50873	1870.8	5.60933	5.57624	1870.8	3.2928	3.20357	1870.8	5.96394	5.93108	1870.8	4.82368	4.77061	1870.8	1.51166	1.47172
1871	6.52709	6.50871	1871	5.60934	5.57624	1871	3.29295	3.20357	1871	5.96438	5.93106	1871	4.82347	4.77061	1871	1.51182	1.47172
1871.2	6.52731	6.50868	1871.2	5.60951	5.57623	1871.2	3.29295	3.20357	1871.2	5.96432	5.93105	1871.2	4.82352	4.77061	1871.2	1.51207	1.47172
1871.4	6.52749	6.50866	1871.4	5.60892	5.57623	1871.4	3.293	3.20357	1871.4	5.96448	5.93104	1871.4	4.82359	4.77061	1871.4	1.51209	1.47172
1871.6	6.52765	6.50864	1871.6	5.6093	5.57622	1871.6	3.29302	3.20357	1871.6	5.96467	5.93102	1871.6	4.8234	4.77061	1871.6	1.5121	1.47172
1871.8	6.52739	6.50862	1871.8	5.6094	5.57622	1871.8	3.29333	3.20357	1871.8	5.96499	5.93101	1871.8	4.82323	4.7706	1871.8	1.51259	1.47172
1872	6.5275	6.5086	1872	5.60911	5.57621	1872	3.29341	3.20357	1872	5.96527	5.931	1872	4.82324	4.7706	1872	1.51252	1.47172
1872.2	6.52774	6.50857	1872.2	5.60873	5.57621	1872.2	3.29348	3.20357	1872.2	5.96532	5.93099	1872.2	4.82314	4.7706	1872.2	1.51211	1.47172
1872.4	6.52831	6.50855	1872.4	5.60891	5.5762	1872.4	3.29369	3.20357	1872.4	5.96495	5.93097	1872.4	4.82295	4.7706	1872.4	1.51214	1.47172
1872.6	6.5285	6.50853	1872.6	5.60895	5.5762	1872.6	3.29386	3.20357	1872.6	5.96485	5.93096	1872.6	4.82282	4.7706	1872.6	1.51156	1.47172
1872.8	6.52863	6.50851	1872.8	5.60926	5.57619	1872.8	3.29368	3.20357	1872.8	5.96446	5.93095	1872.8	4.82254	4.7706	1872.8	1.5115	1.47172
1873	6.52877	6.50849	1873	5.60945	5.57619	1873	3.29413	3.20357	1873	5.96403	5.93093	1873	4.82252	4.7706	1873	1.5114	1.47172
1873.2	6.52871	6.50846	1873.2	5.60934	5.57618	1873.2	3.29397	3.20357	1873.2	5.96403	5.93092	1873.2	4.82276	4.7706	1873.2	1.51155	1.47172
1873.4	6.52883	6.50844	1873.4	5.60943	5.57617	1873.4	3.29384	3.20357	1873.4	5.96396	5.93091	1873.4	4.82297	4.7706	1873.4	1.51154	1.47172
1873.6	6.5287	6.50842	1873.6	5.60939	5.57617	1873.6	3.29419	3.20357	1873.6	5.96394	5.9309	1873.6	4.82282	4.77059	1873.6	1.51154	1.47172
1873.8	6.52793	6.5084	1873.8	5.60879	5.57616	1873.8	3.29386	3.20357	1873.8	5.96406	5.93088	1873.8	4.82239	4.77059	1873.8	1.51186	1.47172
1874	6.52727	6.50838	1874	5.60859	5.57616	1874	3.29402	3.20357	1874	5.96357	5.93087	1874	4.82255	4.77059	1874	1.51146	1.47172
1874.2	6.52709	6.50835	1874.2	5.60871	5.57615	1874.2	3.29382	3.20357	1874.2	5.96369	5.93086	1874.2	4.8224	4.77059	1874.2	1.51139	1.47172
1874.4	6.5268	6.50833	1874.4	5.60859	5.57615	1874.4	3.29358	3.20357	1874.4	5.96373	5.93084	1874.4	4.82211	4.77059	1874.4	1.51161	1.47172
1874.6	6.52702	6.50831	1874.6	5.6082	5.57614	1874.6	3.29366	3.20357	1874.6	5.96377	5.93083	1874.6	4.82212	4.77059	1874.6	1.51159	1.47172
1874.8	6.52733	6.50829	1874.8	5.60807	5.57614	1874.8	3.29379	3.20357	1874.8	5.96352	5.93082	1874.8	4.82223	4.77059	1874.8	1.5118	1.47172
1875	6.52773	6.50827	1875	5.60791	5.57613	1875	3.29348	3.20357	1875	5.96315	5.93081	1875	4.82233	4.77059	1875	1.5123	1.47172
1875.2	6.52761	6.50824	1875.2	5.60758	5.57613	1875.2	3.2931	3.20357	1875.2	5.96285	5.93079	1875.2	4.82264	4.77058	1875.2	1.51257	1.47172
1875.4	6.52779	6.50822	1875.4	5.6072	5.57612	1875.4	3.29303	3.20357	1875.4	5.96284	5.93078	1875.4	4.82282	4.77058	1875.4	1.51272	1.47172
1875.6	6.52749	6.5082	1875.6	5.60716	5.57612	1875.6	3.29268	3.20357	1875.6	5.9627	5.93077	1875.6	4.82305	4.77058	1875.6	1.51303	1.47172
1875.8	6.52764	6.50818	1875.8	5.60697	5.57611	1875.8	3.29254	3.20357	1875.8	5.96282	5.93075	1875.8	4.82313	4.77058	1875.8	1.51304	1.47171
1876	6.52823	6.50816	1876	5.60691	5.57611	1876	3.29195	3.20357	1876	5.96292	5.93074	1876	4.82292	4.77058	1876	1.51292	1.47171
1876.2	6.5284	6.50813	1876.2	5.60703	5.5761	1876.2	3.292	3.20356	1876.2	5.963	5.93073	1876.2	4.82319	4.77058	1876.2	1.51298	1.47171
1876.4	6.52926	6.50811	1876.4	5.60743	5.5761	1876.4	3.2921	3.20356	1876.4	5.96291	5.93072	1876.4	4.82293	4.77058	1876.4	1.51316	1.47171
1876.6	6.52871	6.50809	1876.6	5.60741	5.57609	1876.6	3.29235	3.20356	1876.6	5.96305	5.9307	1876.6	4.82299	4.77058	1876.6	1.51286	1.47171
1876.8	6.52914	6.50807	1876.8	5.60777	5.57609	1876.8	3.29219	3.20356	1876.8	5.96278	5.93069	1876.8	4.82286	4.77057	1876.8	1.51343	1.47171
1877	6.52912	6.50805	1877	5.60824	5.57608	1877	3.29245	3.20356	1877	5.96297	5.93068	1877	4.82305	4.77057	1877	1.51335	1.47171
1877.2	6.52866	6.50802	1877.2	5.60841	5.57607	1877.2	3.29268	3.20356	1877.2	5.9634	5.93066	1877.2	4.82342	4.77057	1877.2	1.51358	1.47171
1877.4	6.52891	6.508	1877.4	5.60845	5.57607	1877.4	3.29246	3.20356	1877.4	5.96329	5.93065	1877.4	4.82333	4.77057	1877.4	1.51368	1.47171
1877.6	6.5284	6.50798	1877.6	5.60854	5.57606	1877.6	3.29247	3.20356	1877.6	5.96341	5.93064	1877.6	4.82322	4.77057	1877.6	1.51348	1.47171
1877.8	6.52747	6.50796	1877.8	5.60853	5.57606	1877.8	3.29232	3.20356	1877.8	5.96346	5.93063	1877.8	4.82305	4.77057	1877.8	1.51318	1.47171
1878	6.52726	6.50794	1878	5.60877	5.57605	1878	3.29298	3.20356	1878	5.96379	5.93061	1878	4.82306	4.77057	1878	1.51298	1.47171
1878.2	6.52729	6.50792	1878.2	5.60898	5.57605	1878.2	3.29285	3.20356	1878.2	5.96416	5.9306	1878.2	4.82306	4.77057	1878.2	1.51285	1.47171
1878.4	6.52744	6.50789	1878.4	5.6087	5.57604	1878.4	3.29261	3.20356	1878.4	5.96409	5.93059	1878.4	4.82278	4.77056	1878.4	1.51303	1.47171
1878.6	6.5273	6.50787	1878.6	5.60848	5.57604	1878.6	3.29303	3.20356	1878.6	5.96341	5.93057	1878.6	4.82262	4.77056	1878.6	1.51309	1.47171
1878.8	6.52714	6.50785	1878.8	5.60819	5.57603	1878.8	3.29306	3.20356	1878.8	5.96316	5.93056	1878.8	4.8222	4.77056	1878.8	1.51278	1.47171
1879	6.52679	6.50783	1879	5.60797	5.57603	1879	3.29332	3.20356	1879	5.96308	5.93055	1879	4.82254	4.77056	1879	1.51228	1.47171
1879.2	6.52655	6.50781	1879.2	5.60759	5.57602	1879.2	3.29356	3.20356	1879.2	5.96349	5.93054	1879.2	4.82262	4.77056	1879.2	1.5121	1.47171
1879.4	6.52665	6.50778	1879.4	5.60717	5.57602	1879.4	3.29356	3.20356	1879.4	5.96348	5.93052	1879.4	4.82284	4.77056	1879.4	1.512	1.47171
1879.6	6.52604	6.50776	1879.6	5.60701	5.57601	1879.6	3.29355	3.20356	1879.6	5.96336	5.93051	1879.6	4.82302	4.77056	1879.6	1.51206	1.47171
1879.8	6.52582	6.50774	1879.8	5.60687	5.57601	1879.8	3.29327	3.20356	1879.8	5.96336	5.9305	1879.8	4.82262	4.77056	1879.8	1.51214	1.47171
1880	6.52575	6.50772	1880	5.6067	5.576	1880	3.29312	3.20356	1880	5.96325	5.93048	1880	4.82242	4.77055	1880	1.51197	1.47171
1880.2	6.52532	6.5077	1880.2	5.60717	5.576	1880.2	3.29357	3.20356	1880.2	5.96338	5.93047	1880.2	4.82192	4.77055	1880.2	1.51201	1.47171
1880.4	6.52572	6.50767	1880.4	5.60736	5.57599	1880.4	3.2934	3.20356	1880.4	5.96293	5.93046	1880.4	4.82133	4.77055	1880.4	1.512	1.47171
1880.6	6.52504	6.50765	1880.6	5.60749	5.57599	1880.6	3.29337	3.20356	1880.6	5.96249	5.93045	1880.6	4.82164	4.77055	1880.6	1.51193	1.47171
1880.8	6.52514	6.50763	1880.8	5.60777	5.57598	1880.8	3.29341	3.20356	1880.8	5.96199	5.93043	1880.8	4.82167	4.77055	1880.8	1.51255	1.47171
1881	6.52505	6.50761	1881	5.60786	5.57597	1881	3.29342	3.20356	1881	5.96209	5.93042	1881	4.82204	4.77055	1881	1.51263	1.47171
1881.2	6.52496	6.50759	1881.2	5.60769	5.57597	1881.2	3.29386	3.20356	1881.2	5.96182	5.93041	1881.2	4.82232	4.77055	1881.2	1.51292	1.47171
1881.4	6.52547	6.50756	1881.4	5.60767	5.57596	1881.4	3.29359	3.20356	1881.4	5.96152	5.93039	1881.4	4.82263	4.77055	1881.4	1.51291	1.47171
1881.6	6.5251	6.50754	1881.6	5.60764	5.57596	1881.6	3.29317	3.20355	1881.6	5.96145	5.93038	1881.6	4.82243	4.77054	1881.6	1.51307	1.47171
1881.8	6.52493	6.50752	1881.8	5.60777	5.57595	1881.8	3.29338	3.20355	1881.8	5.96152	5.93037	1881.8	4.8222	4.77054	1881.8	1.51315	1.47171
1882	6.52554	6.5075	1882	5.60746	5.57595	1882	3.29323	3.20355	1882	5.96202	5.93036	1882	4.82246	4.77054	1882	1.51355	1.47171
1882.2	6.52559	6.50748	1882.2	5.60752	5.57594	1882.2	3.29292	3.20355	1882.2	5.96192	5.93034	1882.2	4.8231	4.77054	1882.2	1.51366	1.47171
1882.4	6.52596	6.50745	1882.4	5.60726	5.57594	1882.4	3.29286	3.20355	1882.4	5.96169	5.93033	1882.4	4.823	4.77054	1882.4	1.51394	1.47171
1882.6	6.52675	6.50743	1882.6	5.60728	5.57593	1882.6	3.29306	3.20355	1882.6	5.96146	5.93032	1882.6	4.82299	4.77054	1882.6	1.51372	1.47171
1882.8	6.52693	6.50741	1882.8	5.60719	5.57593	1882.8	3.29339	3.20355	1882.8	5.96187	5.93031	1882.8	4.82308	4.77054	1882.8	1.51314	1.47171
1883	6.52767	6.50739	1883	5.60697	5.57592	1883	3.29373	3.20355	1883	5.96219	5.93029	1883	4.82354	4.77054	1883	1.51258	1.47171
1883.2	6.5279	6.50737	1883.2	5.60635	5.57592	1883.2	3.29384	3.20355	1883.2	5.96275	5.93028	1883.2	4.82344	4.77054	1883.2	1.51297	1.47171
1883.4	6.52816	6.50734	1883.4	5.60587	5.57591	1883.4	3.29376	3.20355	1883.4	5.96284	5.93027	1883.4	4.82351	4.77053	1883.4	1.51305	1.47171
1883.6	6.52819	6.50732	1883.6	5.60635	5.57591	1883.6	3.29361	3.20355	1883.6	5.96295	5.93025	1883.6	4.82268	4.77053	1883.6	1.51345	1.47171
1883.8	6.52852	6.5073	1883.8	5.60669	5.5759	1883.8	3.29355	3.20355	1883.8	5.96309	5.93024	1883.8	4.82261	4.77053	1883.8	1.5134	1.47171
1884	6.5286	6.50728	1884	5.60706	5.5759	1884	3.29397	3.20355	1884	5.96307	5.93023	1884	4.82198	4.77053	1884	1.51298	1.47171
1884.2	6.5282	6.50726	1884.2	5.6075	5.57589	1884.2	3.29407	3.20355	1884.2	5.9636	5.93022	1884.2	4.82112	4.77053	1884.2	1.51271	1.47171
1884.4	6.52715	6.50723	1884.4	5.60764	5.57588	1884.4	3.29405	3.20355	1884.4	5.96306	5.9302	1884.4	4.82121	4.77053	1884.4	1.51262	1.47171
1884.6	6.52642	6.50721	1884.6	5.60781	5.57588	1884.6	3.29461	3.20355	1884.6	5.96368	5.93019	1884.6	4.82156	4.77053	1884.6	1.51273	1.47171
1884.8	6.52586	6.50719	1884.8	5.60756	5.57587	1884.8	3.29465	3.20355	1884.8	5.96388	5.93018	1884.8	4.82122	4.77053	1884.8	1.51289	1.47171
1885	6.52607	6.50717	1885	5.60726	5.57587	1885	3.29497	3.20355	1885	5.96408	5.93016	1885	4.82143	4.77052	1885	1.51313	1.47171
1885.2	6.52591	6.50715	1885.2	5.60746	5.57586	1885.2	3.29472	3.20355	1885.2	5.96383	5.93015	1885.2	4.82157	4.77052	1885.2	1.51321	1.47171
1885.4	6.52578	6.50712	1885.4	5.60753	5.57586	1885.4	3.29438	3.20355	1885.4	5.96353	5.93014	1885.4	4.82189	4.77052	1885.4	1.51366	1.47171
1885.6	6.5253	6.5071	1885.6	5.60755	5.57585	1885.6	3.2939	3.20355	1885.6	5.96298	5.93013	1885.6	4.8217	4.77052	1885.6	1.51403	1.47171
1885.8	6.52549	6.50708	1885.8	5.608	5.57585	1885.8	3.29396	3.20355	1885.8	5.96291	5.93011	1885.8	4.82192	4.77052	1885.8	1.51419	1.47171
1886	6.52566	6.50706	1886	5.60792	5.57584	1886	3.29326	3.20355	1886	5.96284	5.9301	1886	4.82238	4.77052	1886	1.51454	1.47171
1886.2	6.52584	6.50704	1886.2	5.60838	5.57584	1886.2	3.29343	3.20355	1886.2	5.96232	5.93009	1886.2	4.82278	4.77052	1886.2	1.51466	1.47171
1886.4	6.52632	6.50701	1886.4	5.60796	5.57583	1886.4	3.29329	3.20355	1886.4	5.96178	5.93007	1886.4	4.82286	4.77052	1886.4	1.51472	1.47171
1886.6	6.52714	6.50699	1886.6	5.60769	5.57583	1886.6	3.29327	3.20355	1886.6	5.96162	5.93006	1886.6	4.82289	4.77051	1886.6	1.51466	1.47171
1886.8	6.52705	6.50697	1886.8	5.60737	5.57582	1886.8	3.29352	3.20355	1886.8	5.96126	5.93005	1886.8	4.82308	4.77051	1886.8	1.51473	1.47171
1887	6.5278	6.50695	1887	5.60714	5.57582	1887	3.29372	3.20355	1887	5.96117	5.93004	1887	4.82302	4.77051	1887	1.5145	1.47171
1887.2	6.5275	6.50693	1887.2	5.60715	5.57581	1887.2	3.29385	3.20354	1887.2	5.96126	5.93002	1887.2	4.82254	4.77051	1887.2	1.51494	1.47171
1887.4	6.5273	6.5069	1887.4	5.60738	5.57581	1887.4	3.29391	3.20354	1887.4	5.96126	5.93001	1887.4	4.8221	4.77051	1887.4	1.5151	1.47171
1887.6	6.52761	6.50688	1887.6	5.60789	5.5758	1887.6	3.29414	3.20354	1887.6	5.96115	5.93	1887.6	4.82158	4.77051	1887.6	1.51551	1.47171
1887.8	6.52772	6.50686	1887.8	5.60764	5.5758	1887.8	3.29438	3.20354	1887.8	5.96137	5.92998	1887.8	4.82192	4.77051	1887.8	1.51516	1.47171
1888	6.52705	6.50684	1888	5.60733	5.57579	1888	3.29449	3.20354	1888	5.96146	5.92997	1888	4.82071	4.77051	1888	1.51497	1.47171
1888.2	6.52644	6.50682	1888.2	5.60749	5.57578	1888.2	3.29433	3.20354	1888.2	5.96212	5.92996	1888.2	4.8202	4.7705	1888.2	1.5149	1.47171
1888.4	6.52551	6.50679	1888.4	5.60776	5.57578	1888.4	3.29478	3.20354	1888.4	5.96226	5.92995	1888.4	4.82009	4.7705	1888.4	1.51493	1.47171
1888.6	6.52603	6.50677	1888.6	5.6074	5.57577	1888.6	3.29508	3.20354	1888.6	5.96317	5.92993	1888.6	4.82013	4.7705	1888.6	1.51522	1.47171
1888.8	6.52583	6.50675	1888.8	5.60731	5.57577	1888.8	3.29495	3.20354	1888.8	5.96303	5.92992	1888.8	4.81975	4.7705	1888.8	1.51542	1.47171
1889	6.52617	6.50673	1889	5.60754	5.57576	1889	3.29474	3.20354	1889	5.96332	5.92991	1889	4.82021	4.7705	1889	1.51562	1.47171
1889.2	6.52619	6.50671	1889.2	5.60759	5.57576	1889.2	3.29407	3.20354	1889.2	5.96323	5.92989	1889.2	4.82012	4.7705	1889.2	1.51563	1.47171
1889.4	6.52628	6.50669	1889.4	5.60747	5.57575	1889.4	3.29426	3.20354	1889.4	5.96274	5.92988	1889.4	4.82046	4.7705	1889.4	1.51533	1.47171
1889.6	6.52662	6.50666	1889.6	5.60741	5.57575	1889.6	3.29363	3.20354	1889.6	5.96311	5.92987	1889.6	4.82064	4.7705	1889.6	1.51536	1.47171
1889.8	6.5267	6.50664	1889.8	5.60752	5.57574	1889.8	3.2935	3.20354	1889.8	5.96376	5.92986	1889.8	4.82077	4.77049	1889.8	1.51523	1.47171
1890	6.5267	6.50662	1890	5.60698	5.57574	1890	3.29314	3.20354	1890	5.9641	5.92984	1890	4.82091	4.77049	1890	1.5152	1.4717
1890.2	6.52697	6.5066	1890.2	5.60669	5.57573	1890.2	3.29327	3.20354	1890.2	5.96375	5.92983	1890.2	4.82135	4.77049	1890.2	1.51491	1.4717
1890.4	6.52644	6.50658	1890.4	5.60604	5.57573	1890.4	3.29291	3.20354	1890.4	5.96359	5.92982	1890.4	4.82172	4.77049	1890.4	1.51468	1.4717
1890.6	6.5264	6.50655	1890.6	5.60569	5.57572	1890.6	3.29292	3.20354	1890.6	5.96317	5.9298	1890.6	4.82199	4.77049	1890.6	1.51441	1.4717
1890.8	6.52661	6.50653	1890.8	5.60588	5.57572	1890.8	3.29263	3.20354	1890.8	5.96292	5.92979	1890.8	4.82226	4.77049	1890.8	1.51396	1.4717
1891	6.5268	6.50651	1891	5.60593	5.57571	1891	3.29258	3.20354	1891	5.96239	5.92978	1891	4.82211	4.77049	1891	1.51381	1.4717
1891.2	6.52632	6.50649	1891.2	5.60602	5.57571	1891.2	3.29223	3.20354	1891.2	5.96199	5.92977	1891.2	4.82195	4.77049	1891.2	1.514	1.4717
1891.4	6.52606	6.50647	1891.4	5.60598	5.5757	1891.4	3.29208	3.20354	1891.4	5.96202	5.92975	1891.4	4.82186	4.77048	1891.4	1.51388	1.4717
1891.6	6.52659	6.50644	1891.6	5.60556	5.5757	1891.6	3.29218	3.20354	1891.6	5.96169	5.92974	1891.6	4.82168	4.77048	1891.6	1.51396	1.4717
1891.8	6.526	6.50642	1891.8	5.60549	5.57569	1891.8	3.292	3.20354	1891.8	5.96157	5.92973	1891.8	4.82137	4.77048	1891.8	1.51357	1.4717
1892	6.52575	6.5064	1892	5.60541	5.57568	1892	3.2918	3.20354	1892	5.96137	5.92971	1892	4.82087	4.77048	1892	1.51346	1.4717
1892.2	6.52559	6.50638	1892.2	5.60544	5.57568	1892.2	3.29211	3.20354	1892.2	5.96159	5.9297	1892.2	4.82075	4.77048	1892.2	1.51356	1.4717
1892.4	6.52558	6.50636	1892.4	5.60547	5.57567	1892.4	3.29218	3.20354	1892.4	5.96176	5.92969	1892.4	4.82081	4.77048	1892.4	1.51355	1.4717
1892.6	6.5257	6.50633	1892.6	5.60552	5.57567	1892.6	3.29211	3.20354	1892.6	5.96145	5.92968	1892.6	4.82078	4.77048	1892.6	1.51381	1.4717
1892.8	6.52587	6.50631	1892.8	5.6062	5.57566	1892.8	3.29228	3.20353	1892.8	5.96108	5.92966	1892.8	4.82044	4.77048	1892.8	1.51406	1.4717
1893	6.52601	6.50629	1893	5.60634	5.57566	1893	3.29169	3.20353	1893	5.96114	5.92965	1893	4.82009	4.77048	1893	1.51428	1.4717
1893.2	6.52594	6.50627	1893.2	5.60634	5.57565	1893.2	3.29201	3.20353	1893.2	5.96135	5.92964	1893.2	4.8202	4.77047	1893.2	1.51432	1.4717
1893.4	6.52617	6.50625	1893.4	5.60665	5.57565	1893.4	3.29219	3.20353	1893.4	5.96136	5.92962	1893.4	4.82044	4.77047	1893.4	1.51418	1.4717
1893.6	6.52613	6.50622	1893.6	5.60645	5.57564	1893.6	3.29188	3.20353	1893.6	5.96195	5.92961	1893.6	4.82052	4.77047	1893.6	1.5142	1.4717
1893.8	6.5262	6.5062	1893.8	5.60658	5.57564	1893.8	3.29207	3.20353	1893.8	5.96218	5.9296	1893.8	4.82023	4.77047	1893.8	1.51384	1.4717
1894	6.52624	6.50618	1894	5.60652	5.57563	1894	3.2921	3.20353	1894	5.9621	5.92959	1894	4.82005	4.77047	1894	1.51373	1.4717
1894.2	6.52618	6.50616	1894.2	5.60686	5.57563	1894.2	3.29202	3.20353	1894.2	5.96224	5.92957	1894.2	4.82037	4.77047	1894.2	1.51383	1.4717
1894.4	6.52618	6.50614	1894.4	5.60706	5.57562	1894.4	3.29195	3.20353	1894.4	5.96196	5.92956	1894.4	4.82037	4.77047	1894.4	1.5143	1.4717
1894.6	6.52566	6.50611	1894.6	5.60685	5.57562	1894.6	3.29188	3.20353	1894.6	5.96166	5.92955	1894.6	4.82062	4.77047	1894.6	1.51412	1.4717
1894.8	6.52621	6.50609	1894.8	5.60699	5.57561	1894.8	3.29176	3.20353	1894.8	5.96194	5.92953	1894.8	4.82064	4.77046	1894.8	1.51423	1.4717
1895	6.52608	6.50607	1895	5.60656	5.57561	1895	3.29197	3.20353	1895	5.96155	5.92952	1895	4.82071	4.77046	1895	1.51477	1.4717
1895.2	6.52549	6.50605	1895.2	5.60666	5.5756	1895.2	3.29213	3.20353	1895.2	5.96186	5.92951	1895.2	4.82104	4.77046	1895.2	1.51504	1.4717
1895.4	6.52557	6.50603	1895.4	5.60649	5.57559	1895.4	3.2923	3.20353	1895.4	5.96262	5.9295	1895.4	4.82103	4.77046	1895.4	1.51508	1.4717
1895.6	6.52574	6.506	1895.6	5.60615	5.57559	1895.6	3.29268	3.20353	1895.6	5.96254	5.92948	1895.6	4.82136	4.77046	1895.6	1.51545	1.4717
1895.8	6.52557	6.50598	1895.8	5.60647	5.57558	1895.8	3.29288	3.20353	1895.8	5.96276	5.92947	1895.8	4.82138	4.77046	1895.8	1.5152	1.4717
1896	6.52547	6.50596	1896	5.60592	5.57558	1896	3.29251	3.20353	1896	5.9631	5.92946	1896	4.82187	4.77046	1896	1.51509	1.4717
1896.2	6.5258	6.50594	1896.2	5.60582	5.57557	1896.2	3.29288	3.20353	1896.2	5.96304	5.92945	1896.2	4.82187	4.77046	1896.2	1.51529	1.4717
1896.4	6.52623	6.50592	1896.4	5.60613	5.57557	1896.4	3.29274	3.20353	1896.4	5.96318	5.92943	1896.4	4.82169	4.77045	1896.4	1.51524	1.4717
1896.6	6.5257	6.5059	1896.6	5.60613	5.57556	1896.6	3.29264	3.20353	1896.6	5.96268	5.92942	1896.6	4.82166	4.77045	1896.6	1.51549	1.4717
1896.8	6.52579	6.50587	1896.8	5.60632	5.57556	1896.8	3.29239	3.20353	1896.8	5.96303	5.92941	1896.8	4.82147	4.77045	1896.8	1.51565	1.4717
1897	6.52538	6.50585	1897	5.60608	5.57555	1897	3.29191	3.20353	1897	5.96298	5.92939	1897	4.82137	4.77045	1897	1.51568	1.4717
1897.2	6.52496	6.50583	1897.2	5.60594	5.57555	1897.2	3.29222	3.20353	1897.2	5.96309	5.92938	1897.2	4.82191	4.77045	1897.2	1.51569	1.4717
1897.4	6.52507	6.50581	1897.4	5.60562	5.57554	1897.4	3.29202	3.20353	1897.4	5.96259	5.92937	1897.4	4.82203	4.77045	1897.4	1.51525	1.4717
1897.6	6.5251	6.50579	1897.6	5.60534	5.57554	1897.6	3.29153	3.20353	1897.6	5.96235	5.92936	1897.6	4.82203	4.77045	1897.6	1.51466	1.4717
1897.8	6.5251	6.50576	1897.8	5.60573	5.57553	1897.8	3.29123	3.20353	1897.8	5.96227	5.92934	1897.8	4.82163	4.77045	1897.8	1.51451	1.4717
1898	6.52469	6.50574	1898	5.60596	5.57553	1898	3.29071	3.20353	1898	5.96216	5.92933	1898	4.82181	4.77044	1898	1.51453	1.4717
1898.2	6.52458	6.50572	1898.2	5.60608	5.57552	1898.2	3.29032	3.20352	1898.2	5.96222	5.92932	1898.2	4.82191	4.77044	1898.2	1.51493	1.4717
1898.4	6.52417	6.5057	1898.4	5.60585	5.57552	1898.4	3.29079	3.20352	1898.4	5.96186	5.9293	1898.4	4.82176	4.77044	1898.4	1.51511	1.4717
1898.6	6.52363	6.50568	1898.6	5.60623	5.57551	1898.6	3.29104	3.20352	1898.6	5.96189	5.92929	1898.6	4.82198	4.77044	1898.6	1.51495	1.4717
1898.8	6.52408	6.50565	1898.8	5.60643	5.57551	1898.8	3.29115	3.20352	1898.8	5.9621	5.92928	1898.8	4.82193	4.77044	1898.8	1.51494	1.4717
1899	6.52422	6.50563	1899	5.60674	5.5755	1899	3.2918	3.20352	1899	5.96163	5.92927	1899	4.82184	4.77044	1899	1.51477	1.4717
1899.2	6.52409	6.50561	1899.2	5.60703	5.57549	1899.2	3.2918	3.20352	1899.2	5.96188	5.92925	1899.2	4.82212	4.77044	1899.2	1.51484	1.4717
1899.4	6.52424	6.50559	1899.4	5.60687	5.57549	1899.4	3.292	3.20352	1899.4	5.96212	5.92924	1899.4	4.82235	4.77044	1899.4	1.51435	1.4717
1899.6	6.52404	6.50557	1899.6	5.60671	5.57548	1899.6	3.29246	3.20352	1899.6	5.96208	5.92923	1899.6	4.82254	4.77043	1899.6	1.51416	1.4717
1899.8	6.52383	6.50554	1899.8	5.60654	5.57548	1899.8	3.29246	3.20352	1899.8	5.96212	5.92921	1899.8	4.82234	4.77043	1899.8	1.51361	1.4717
1900	6.52356	6.50552	1900	5.60641	5.57547	1900	3.29234	3.20352	1900	5.96264	5.9292	1900	4.82246	4.77043	1900	1.51348	1.4717
1900.2	6.52427	6.5055	1900.2	5.60656	5.57547	1900.2	3.29243	3.20352	1900.2	5.96204	5.92919	1900.2	4.82194	4.77043	1900.2	1.51361	1.4717
1900.4	6.52405	6.50548	1900.4	5.60659	5.57546	1900.4	3.29265	3.20352	1900.4	5.96196	5.92918	1900.4	4.8213	4.77043	1900.4	1.51351	1.4717
1900.6	6.52339	6.50546	1900.6	5.60637	5.57546	1900.6	3.2925	3.20352	1900.6	5.96212	5.92916	1900.6	4.82094	4.77043	1900.6	1.51371	1.4717
1900.8	6.52348	6.50543	1900.8	5.60636	5.57545	1900.8	3.29241	3.20352	1900.8	5.96247	5.92915	1900.8	4.8202	4.77043	1900.8	1.51331	1.4717
1901	6.52341	6.50541	1901	5.60597	5.57545	1901	3.29262	3.20352	1901	5.96213	5.92914	1901	4.82006	4.77043	1901	1.51347	1.4717
1901.2	6.52331	6.50539	1901.2	5.60583	5.57544	1901.2	3.2926	3.20352	1901.2	5.96234	5.92912	1901.2	4.82007	4.77043	1901.2	1.51377	1.4717
1901.4	6.52345	6.50537	1901.4	5.60539	5.57544	1901.4	3.29234	3.20352	1901.4	5.96224	5.92911	1901.4	4.81984	4.77042	1901.4	1.5135	1.4717
1901.6	6.5235	6.50535	1901.6	5.60562	5.57543	1901.6	3.29199	3.20352	1901.6	5.96214	5.9291	1901.6	4.81968	4.77042	1901.6	1.51358	1.4717
1901.8	6.52349	6.50532	1901.8	5.60546	5.57543	1901.8	3.29182	3.20352	1901.8	5.96211	5.92909	1901.8	4.81956	4.77042	1901.8	1.51369	1.4717
1902	6.52333	6.5053	1902	5.60488	5.57542	1902	3.29141	3.20352	1902	5.96222	5.92907	1902	4.81965	4.77042	1902	1.51393	1.4717
1902.2	6.52386	6.50528	1902.2	5.60502	5.57542	1902.2	3.29209	3.20352	1902.2	5.96199	5.92906	1902.2	4.81944	4.77042	1902.2	1.51455	1.4717
1902.4	6.52399	6.50526	1902.4	5.60519	5.57541	1902.4	3.29259	3.20352	1902.4	5.96208	5.92905	1902.4	4.81981	4.77042	1902.4	1.51483	1.4717
1902.6	6.52414	6.50524	1902.6	5.60587	5.57541	1902.6	3.29246	3.20352	1902.6	5.96192	5.92903	1902.6	4.81989	4.77042	1902.6	1.51527	1.4717
1902.8	6.52441	6.50522	1902.8	5.60557	5.5754	1902.8	3.29252	3.20352	1902.8	5.96179	5.92902	1902.8	4.82016	4.77042	1902.8	1.51529	1.4717
1903	6.52437	6.50519	1903	5.60596	5.57539	1903	3.29257	3.20352	1903	5.96148	5.92901	1903	4.82056	4.77041	1903	1.5154	1.4717
1903.2	6.52403	6.50517	1903.2	5.60548	5.57539	1903.2	3.29221	3.20352	1903.2	5.96183	5.929	1903.2	4.82116	4.77041	1903.2	1.51539	1.4717
1903.4	6.52396	6.50515	1903.4	5.60529	5.57538	1903.4	3.29242	3.20352	1903.4	5.9621	5.92898	1903.4	4.82117	4.77041	1903.4	1.51533	1.4717
1903.6	6.52361	6.50513	1903.6	5.60538	5.57538	1903.6	3.2924	3.20352	1903.6	5.9621	5.92897	1903.6	4.82139	4.77041	1903.6	1.51565	1.4717
1903.8	6.52328	6.50511	1903.8	5.60546	5.57537	1903.8	3.29215	3.20351	1903.8	5.96225	5.92896	1903.8	4.82166	4.77041	1903.8	1.51571	1.4717
1904	6.52328	6.50508	1904	5.60587	5.57537	1904	3.29234	3.20351	1904	5.96228	5.92895	1904	4.82169	4.77041	1904	1.51559	1.4717
1904.2	6.52355	6.50506	1904.2	5.60602	5.57536	1904.2	3.29208	3.20351	1904.2	5.96147	5.92893	1904.2	4.82159	4.77041	1904.2	1.5159	1.47169
1904.4	6.52306	6.50504	1904.4	5.60591	5.57536	1904.4	3.29254	3.20351	1904.4	5.9616	5.92892	1904.4	4.82121	4.77041	1904.4	1.5159	1.47169
1904.6	6.52298	6.50502	1904.6	5.60609	5.57535	1904.6	3.29197	3.20351	1904.6	5.962	5.92891	1904.6	4.82095	4.7704	1904.6	1.51563	1.47169
1904.8	6.52333	6.505	1904.8	5.60606	5.57535	1904.8	3.29202	3.20351	1904.8	5.96171	5.92889	1904.8	4.82078	4.7704	1904.8	1.51513	1.47169
1905	6.52344	6.50497	1905	5.60571	5.57534	1905	3.29199	3.20351	1905	5.96136	5.92888	1905	4.82112	4.7704	1905	1.51502	1.47169
1905.2	6.5231	6.50495	1905.2	5.60533	5.57534	1905.2	3.29223	3.20351	1905.2	5.96164	5.92887	1905.2	4.82139	4.7704	1905.2	1.51507	1.47169
1905.4	6.52349	6.50493	1905.4	5.60502	5.57533	1905.4	3.29217	3.20351	1905.4	5.96142	5.92886	1905.4	4.82116	4.7704	1905.4	1.51496	1.47169
1905.6	6.52376	6.50491	1905.6	5.6051	5.57533	1905.6	3.29226	3.20351	1905.6	5.96099	5.92884	1905.6	4.82114	4.7704	1905.6	1.51485	1.47169
1905.8	6.5237	6.50489	1905.8	5.60494	5.57532	1905.8	3.2923	3.20351	1905.8	5.96083	5.92883	1905.8	4.82105	4.7704	1905.8	1.51489	1.47169
1906	6.52368	6.50486	1906	5.60517	5.57532	1906	3.29189	3.20351	1906	5.96054	5.92882	1906	4.82092	4.7704	1906	1.51518	1.47169
1906.2	6.52376	6.50484	1906.2	5.60518	5.57531	1906.2	3.29199	3.20351	1906.2	5.95996	5.9288	1906.2	4.82103	4.77039	1906.2	1.51517	1.47169
1906.4	6.52348	6.50482	1906.4	5.60502	5.57531	1906.4	3.29178	3.20351	1906.4	5.9598	5.92879	1906.4	4.82106	4.77039	1906.4	1.51547	1.47169
1906.6	6.52363	6.5048	1906.6	5.6051	5.5753	1906.6	3.29195	3.20351	1906.6	5.95931	5.92878	1906.6	4.82042	4.77039	1906.6	1.51556	1.47169
1906.8	6.52323	6.50478	1906.8	5.60517	5.57529	1906.8	3.29206	3.20351	1906.8	5.95903	5.92877	1906.8	4.8205	4.77039	1906.8	1.51558	1.47169
1907	6.52303	6.50476	1907	5.60535	5.57529	1907	3.29199	3.20351	1907	5.95879	5.92875	1907	4.82033	4.77039	1907	1.51547	1.47169
1907.2	6.52337	6.50473	1907.2	5.60533	5.57528	1907.2	3.29208	3.20351	1907.2	5.95897	5.92874	1907.2	4.82046	4.77039	1907.2	1.51516	1.47169
1907.4	6.52339	6.50471	1907.4	5.60531	5.57528	1907.4	3.2923	3.20351	1907.4	5.95911	5.92873	1907.4	4.82044	4.77039	1907.4	1.51523	1.47169
1907.6	6.52318	6.50469	1907.6	5.60547	5.57527	1907.6	3.29267	3.20351	1907.6	5.95924	5.92871	1907.6	4.82043	4.77039	1907.6	1.51498	1.47169
1907.8	6.5229	6.50467	1907.8	5.60526	5.57527	1907.8	3.29281	3.20351	1907.8	5.95979	5.9287	1907.8	4.8203	4.77038	1907.8	1.51492	1.47169
1908	6.52312	6.50465	1908	5.60517	5.57526	1908	3.29291	3.20351	1908	5.95963	5.92869	1908	4.82	4.77038	1908	1.51473	1.47169
1908.2	6.5231	6.50462	1908.2	5.60522	5.57526	1908.2	3.29233	3.20351	1908.2	5.96007	5.92868	1908.2	4.81947	4.77038	1908.2	1.51507	1.47169
1908.4	6.52291	6.5046	1908.4	5.60546	5.57525	1908.4	3.29216	3.20351	1908.4	5.96062	5.92866	1908.4	4.81906	4.77038	1908.4	1.51479	1.47169
1908.6	6.52365	6.50458	1908.6	5.60561	5.57525	1908.6	3.29202	3.20351	1908.6	5.96078	5.92865	1908.6	4.81879	4.77038	1908.6	1.51454	1.47169
1908.8	6.52379	6.50456	1908.8	5.60513	5.57524	1908.8	3.29216	3.20351	1908.8	5.96094	5.92864	1908.8	4.81897	4.77038	1908.8	1.51458	1.47169
1909	6.52438	6.50454	1909	5.60488	5.57524	1909	3.29217	3.20351	1909	5.96157	5.92862	1909	4.8192	4.77038	1909	1.51474	1.47169
1909.2	6.52446	6.50451	1909.2	5.60522	5.57523	1909.2	3.29262	3.20351	1909.2	5.96199	5.92861	1909.2	4.81937	4.77038	1909.2	1.51515	1.47169
1909.4	6.525	6.50449	1909.4	5.60524	5.57523	1909.4	3.2921	3.2035	1909.4	5.96183	5.9286	1909.4	4.81878	4.77037	1909.4	1.51544	1.47169
1909.6	6.5256	6.50447	1909.6	5.60531	5.57522	1909.6	3.29201	3.2035	1909.6	5.96158	5.92859	1909.6	4.8184	4.77037	1909.6	1.51551	1.47169
1909.8	6.52565	6.50445	1909.8	5.60535	5.57522	1909.8	3.29162	3.2035	1909.8	5.96143	5.92857	1909.8	4.81836	4.77037	1909.8	1.51604	1.47169
1910	6.52585	6.50443	1910	5.60526	5.57521	1910	3.29143	3.2035	1910	5.961	5.92856	1910	4.81831	4.77037	1910	1.51649	1.47169
1910.2	6.52534	6.5044	1910.2	5.60515	5.57521	1910.2	3.29158	3.2035	1910.2	5.9605	5.92855	1910.2	4.81828	4.77037	1910.2	1.51623	1.47169
1910.4	6.52589	6.50438	1910.4	5.60516	5.5752	1910.4	3.29164	3.2035	1910.4	5.9602	5.92854	1910.4	4.81781	4.77037	1910.4	1.51678	1.47169
1910.6	6.5263	6.50436	1910.6	5.60505	5.57519	1910.6	3.29178	3.2035	1910.6	5.95995	5.92852	1910.6	4.8175	4.77037	1910.6	1.51669	1.47169
1910.8	6.5259	6.50434	1910.8	5.60512	5.57519	1910.8	3.29174	3.2035	1910.8	5.95973	5.92851	1910.8	4.81789	4.77037	1910.8	1.51664	1.47169
1911	6.52599	6.50432	1911	5.60477	5.57518	1911	3.29188	3.2035	1911	5.95925	5.9285	1911	4.81802	4.77037	1911	1.51681	1.47169
1911.2	6.52629	6.5043	1911.2	5.60474	5.57518	1911.2	3.29191	3.2035	1911.2	5.95904	5.92848	1911.2	4.81852	4.77036	1911.2	1.51664	1.47169
1911.4	6.52591	6.50427	1911.4	5.60444	5.57517	1911.4	3.29222	3.2035	1911.4	5.95887	5.92847	1911.4	4.81841	4.77036	1911.4	1.51666	1.47169
1911.6	6.52559	6.50425	1911.6	5.6045	5.57517	1911.6	3.29228	3.2035	1911.6	5.95885	5.92846	1911.6	4.81835	4.77036	1911.6	1.51642	1.47169
1911.8	6.52487	6.50423	1911.8	5.60393	5.57516	1911.8	3.29192	3.2035	1911.8	5.95879	5.92845	1911.8	4.81824	4.77036	1911.8	1.51663	1.47169
1912	6.52465	6.50421	1912	5.60414	5.57516	1912	3.29175	3.2035	1912	5.95867	5.92843	1912	4.81875	4.77036	1912	1.51631	1.47169
1912.2	6.52424	6.50419	1912.2	5.60442	5.57515	1912.2	3.29105	3.2035	1912.2	5.95864	5.92842	1912.2	4.81878	4.77036	1912.2	1.51633	1.47169
1912.4	6.52391	6.50416	1912.4	5.60484	5.57515	1912.4	3.29055	3.2035	1912.4	5.9586	5.92841	1912.4	4.81901	4.77036	1912.4	1.51616	1.47169
1912.6	6.52392	6.50414	1912.6	5.60417	5.57514	1912.6	3.29028	3.2035	1912.6	5.95877	5.92839	1912.6	4.81932	4.77036	1912.6	1.5159	1.47169
1912.8	6.52338	6.50412	1912.8	5.60403	5.57514	1912.8	3.28983	3.2035	1912.8	5.95921	5.92838	1912.8	4.81966	4.77035	1912.8	1.51547	1.47169
1913	6.52325	6.5041	1913	5.60436	5.57513	1913	3.28969	3.2035	1913	5.95957	5.92837	1913	4.81986	4.77035	1913	1.51511	1.47169
1913.2	6.52312	6.50408	1913.2	5.6047	5.57513	1913.2	3.2896	3.2035	1913.2	5.96	5.92836	1913.2	4.82004	4.77035	1913.2	1.51502	1.47169
1913.4	6.52328	6.50405	1913.4	5.60412	5.57512	1913.4	3.28897	3.2035	1913.4	5.96012	5.92834	1913.4	4.82006	4.77035	1913.4	1.51489	1.47169
1913.6	6.52402	6.50403	1913.6	5.60413	5.57512	1913.6	3.28913	3.2035	1913.6	5.95986	5.92833	1913.6	4.82003	4.77035	1913.6	1.51472	1.47169
1913.8	6.5237	6.50401	1913.8	5.60418	5.57511	1913.8	3.28914	3.2035	1913.8	5.96003	5.92832	1913.8	4.82027	4.77035	1913.8	1.51496	1.47169
1914	6.52378	6.50399	1914	5.60456	5.57511	1914	3.28956	3.2035	1914	5.96041	5.9283	1914	4.82029	4.77035	1914	1.5149	1.47169
1914.2	6.52356	6.50397	1914.2	5.60436	5.5751	1914.2	3.28988	3.2035	1914.2	5.9607	5.92829	1914.2	4.82031	4.77035	1914.2	1.51447	1.47169
1914.4	6.52435	6.50394	1914.4	5.60416	5.57509	1914.4	3.29029	3.2035	1914.4	5.96118	5.92828	1914.4	4.81958	4.77034	1914.4	1.51462	1.47169
1914.6	6.52424	6.50392	1914.6	5.6038	5.57509	1914.6	3.29078	3.2035	1914.6	5.9614	5.92827	1914.6	4.81932	4.77034	1914.6	1.51444	1.47169
1914.8	6.52414	6.5039	1914.8	5.60352	5.57508	1914.8	3.29144	3.20349	1914.8	5.96115	5.92825	1914.8	4.81938	4.77034	1914.8	1.51448	1.47169
1915	6.52397	6.50388	1915	5.60323	5.57508	1915	3.29208	3.20349	1915	5.96091	5.92824	1915	4.81955	4.77034	1915	1.51497	1.47169
1915.2	6.52365	6.50386	1915.2	5.60345	5.57507	1915.2	3.29271	3.20349	1915.2	5.96093	5.92823	1915.2	4.81967	4.77034	1915.2	1.51466	1.47169
1915.4	6.52322	6.50384	1915.4	5.60341	5.57507	1915.4	3.29325	3.20349	1915.4	5.96105	5.92822	1915.4	4.81944	4.77034	1915.4	1.51454	1.47169
1915.6	6.52298	6.50381	1915.6	5.60296	5.57506	1915.6	3.29335	3.20349	1915.6	5.96102	5.9282	1915.6	4.81956	4.77034	1915.6	1.51476	1.47169
1915.8	6.52286	6.50379	1915.8	5.60297	5.57506	1915.8	3.29361	3.20349	1915.8	5.96081	5.92819	1915.8	4.81921	4.77034	1915.8	1.51507	1.47169
1916	6.52273	6.50377	1916	5.60334	5.57505	1916	3.29379	3.20349	1916	5.96088	5.92818	1916	4.81983	4.77033	1916	1.51515	1.47169
1916.2	6.52254	6.50375	1916.2	5.60305	5.57505	1916.2	3.29348	3.20349	1916.2	5.96059	5.92816	1916.2	4.81996	4.77033	1916.2	1.51537	1.47169
1916.4	6.52269	6.50373	1916.4	5.60323	5.57504	1916.4	3.29313	3.20349	1916.4	5.96051	5.92815	1916.4	4.81956	4.77033	1916.4	1.5152	1.47169
1916.6	6.52261	6.5037	1916.6	5.6028	5.57504	1916.6	3.29297	3.20349	1916.6	5.9606	5.92814	1916.6	4.81934	4.77033	1916.6	1.51513	1.47169
1916.8	6.52283	6.50368	1916.8	5.603	5.57503	1916.8	3.2926	3.20349	1916.8	5.96028	5.92813	1916.8	4.81888	4.77033	1916.8	1.51517	1.47169
1917	6.52284	6.50366	1917	5.60314	5.57503	1917	3.29224	3.20349	1917	5.96026	5.92811	1917	4.8191	4.77033	1917	1.51557	1.47169
1917.2	6.52315	6.50364	1917.2	5.60315	5.57502	1917.2	3.29192	3.20349	1917.2	5.96066	5.9281	1917.2	4.81876	4.77033	1917.2	1.51582	1.47169
1917.4	6.52383	6.50362	1917.4	5.60314	5.57502	1917.4	3.29138	3.20349	1917.4	5.96027	5.92809	1917.4	4.81874	4.77033	1917.4	1.51587	1.47169
1917.6	6.52437	6.50359	1917.6	5.60325	5.57501	1917.6	3.29134	3.20349	1917.6	5.95998	5.92807	1917.6	4.8187	4.77032	1917.6	1.51595	1.47169
1917.8	6.5242	6.50357	1917.8	5.6036	5.57501	1917.8	3.29106	3.20349	1917.8	5.96027	5.92806	1917.8	4.81836	4.77032	1917.8	1.51615	1.47169
1918	6.5248	6.50355	1918	5.60361	5.575	1918	3.2909	3.20349	1918	5.96033	5.92805	1918	4.8185	4.77032	1918	1.51606	1.47169
1918.2	6.52457	6.50353	1918.2	5.60318	5.57499	1918.2	3.29092	3.20349	1918.2	5.96015	5.92804	1918.2	4.81823	4.77032	1918.2	1.51594	1.47169
1918.4	6.52509	6.50351	1918.4	5.60307	5.57499	1918.4	3.29059	3.20349	1918.4	5.96017	5.92802	1918.4	4.81807	4.77032	1918.4	1.51588	1.47169
1918.6	6.52478	6.50349	1918.6	5.603	5.57498	1918.6	3.29009	3.20349	1918.6	5.95973	5.92801	1918.6	4.81842	4.77032	1918.6	1.51562	1.47168
1918.8	6.52515	6.50346	1918.8	5.60303	5.57498	1918.8	3.29006	3.20349	1918.8	5.95945	5.928	1918.8	4.81858	4.77032	1918.8	1.51549	1.47168
1919	6.52524	6.50344	1919	5.6037	5.57497	1919	3.29002	3.20349	1919	5.95928	5.92798	1919	4.81907	4.77032	1919	1.51566	1.47168
1919.2	6.52513	6.50342	1919.2	5.60402	5.57497	1919.2	3.28998	3.20349	1919.2	5.95919	5.92797	1919.2	4.81872	4.77031	1919.2	1.51544	1.47168
1919.4	6.52518	6.5034	1919.4	5.60366	5.57496	1919.4	3.28973	3.20349	1919.4	5.95934	5.92796	1919.4	4.81864	4.77031	1919.4	1.51559	1.47168
1919.6	6.52488	6.50338	1919.6	5.60344	5.57496	1919.6	3.28966	3.20349	1919.6	5.9593	5.92795	1919.6	4.81912	4.77031	1919.6	1.51586	1.47168
1919.8	6.52462	6.50335	1919.8	5.60396	5.57495	1919.8	3.29014	3.20349	1919.8	5.95896	5.92793	1919.8	4.81945	4.77031	1919.8	1.51582	1.47168
1920	6.52421	6.50333	1920	5.60409	5.57495	1920	3.2903	3.20349	1920	5.95932	5.92792	1920	4.81998	4.77031	1920	1.51571	1.47168
1920.2	6.52417	6.50331	1920.2	5.60398	5.57494	1920.2	3.29056	3.20349	1920.2	5.95877	5.92791	1920.2	4.81989	4.77031	1920.2	1.51572	1.47168
1920.4	6.52382	6.50329	1920.4	5.60435	5.57494	1920.4	3.29057	3.20348	1920.4	5.95846	5.9279	1920.4	4.81938	4.77031	1920.4	1.51617	1.47168
1920.6	6.52365	6.50327	1920.6	5.60382	5.57493	1920.6	3.29074	3.20348	1920.6	5.9586	5.92788	1920.6	4.81976	4.77031	1920.6	1.51639	1.47168
1920.8	6.52351	6.50324	1920.8	5.60359	5.57493	1920.8	3.29109	3.20348	1920.8	5.95824	5.92787	1920.8	4.81945	4.77031	1920.8	1.51644	1.47168
1921	6.52294	6.50322	1921	5.60363	5.57492	1921	3.29154	3.20348	1921	5.95877	5.92786	1921	4.81959	4.7703	1921	1.51649	1.47168
1921.2	6.52297	6.5032	1921.2	5.60379	5.57492	1921.2	3.29171	3.20348	1921.2	5.95858	5.92784	1921.2	4.81922	4.7703	1921.2	1.51632	1.47168
1921.4	6.52297	6.50318	1921.4	5.60387	5.57491	1921.4	3.29236	3.20348	1921.4	5.95855	5.92783	1921.4	4.81923	4.7703	1921.4	1.51642	1.47168
1921.6	6.52273	6.50316	1921.6	5.60376	5.57491	1921.6	3.29265	3.20348	1921.6	5.95859	5.92782	1921.6	4.81902	4.7703	1921.6	1.51648	1.47168
1921.8	6.52254	6.50314	1921.8	5.60394	5.5749	1921.8	3.2928	3.20348	1921.8	5.95842	5.92781	1921.8	4.81904	4.7703	1921.8	1.51656	1.47168
1922	6.52262	6.50311	1922	5.60368	5.57489	1922	3.29314	3.20348	1922	5.9583	5.92779	1922	4.81912	4.7703	1922	1.51644	1.47168
1922.2	6.52261	6.50309	1922.2	5.60351	5.57489	1922.2	3.29302	3.20348	1922.2	5.95877	5.92778	1922.2	4.81914	4.7703	1922.2	1.51617	1.47168
1922.4	6.52309	6.50307	1922.4	5.6035	5.57488	1922.4	3.29264	3.20348	1922.4	5.95912	5.92777	1922.4	4.81923	4.7703	1922.4	1.51596	1.47168
1922.6	6.52307	6.50305	1922.6	5.60421	5.57488	1922.6	3.29252	3.20348	1922.6	5.95939	5.92775	1922.6	4.81881	4.77029	1922.6	1.51598	1.47168
1922.8	6.52344	6.50303	1922.8	5.60396	5.57487	1922.8	3.29245	3.20348	1922.8	5.95977	5.92774	1922.8	4.81853	4.77029	1922.8	1.51616	1.47168
1923	6.52313	6.503	1923	5.60383	5.57487	1923	3.29242	3.20348	1923	5.95973	5.92773	1923	4.81846	4.77029	1923	1.5168	1.47168
1923.2	6.52326	6.50298	1923.2	5.60356	5.57486	1923.2	3.29252	3.20348	1923.2	5.96007	5.92772	1923.2	4.81832	4.77029	1923.2	1.51647	1.47168
1923.4	6.52311	6.50296	1923.4	5.60342	5.57486	1923.4	3.29253	3.20348	1923.4	5.96019	5.9277	1923.4	4.81854	4.77029	1923.4	1.51614	1.47168
1923.6	6.52251	6.50294	1923.6	5.60381	5.57485	1923.6	3.29211	3.20348	1923.6	5.95958	5.92769	1923.6	4.8187	4.77029	1923.6	1.51591	1.47168
1923.8	6.5224	6.50292	1923.8	5.60362	5.57485	1923.8	3.2919	3.20348	1923.8	5.95948	5.92768	1923.8	4.81918	4.77029	1923.8	1.51593	1.47168
1924	6.52274	6.50289	1924	5.60365	5.57484	1924	3.29153	3.20348	1924	5.95954	5.92766	1924	4.81916	4.77029	1924	1.51594	1.47168
1924.2	6.5228	6.50287	1924.2	5.60358	5.57484	1924.2	3.29105	3.20348	1924.2	5.95916	5.92765	1924.2	4.81911	4.77028	1924.2	1.5159	1.47168
1924.4	6.52248	6.50285	1924.4	5.60348	5.57483	1924.4	3.29081	3.20348	1924.4	5.95934	5.92764	1924.4	4.81953	4.77028	1924.4	1.51617	1.47168
1924.6	6.52261	6.50283	1924.6	5.60342	5.57483	1924.6	3.29049	3.20348	1924.6	5.95951	5.92763	1924.6	4.81973	4.77028	1924.6	1.51597	1.47168
1924.8	6.52211	6.50281	1924.8	5.60339	5.57482	1924.8	3.29038	3.20348	1924.8	5.95913	5.92761	1924.8	4.81901	4.77028	1924.8	1.51568	1.47168
1925	6.52173	6.50279	1925	5.60351	5.57482	1925	3.29019	3.20348	1925	5.95906	5.9276	1925	4.81882	4.77028	1925	1.5156	1.47168
1925.2	6.52172	6.50276	1925.2	5.60383	5.57481	1925.2	3.29001	3.20348	1925.2	5.95867	5.92759	1925.2	4.8186	4.77028	1925.2	1.51557	1.47168
1925.4	6.52153	6.50274	1925.4	5.60414	5.57481	1925.4	3.28996	3.20348	1925.4	5.95926	5.92758	1925.4	4.81831	4.77028	1925.4	1.51578	1.47168
1925.6	6.52199	6.50272	1925.6	5.60412	5.5748	1925.6	3.28987	3.20348	1925.6	5.95927	5.92756	1925.6	4.81818	4.77028	1925.6	1.51563	1.47168
1925.8	6.52184	6.5027	1925.8	5.60445	5.57479	1925.8	3.29023	3.20348	1925.8	5.95918	5.92755	1925.8	4.81821	4.77027	1925.8	1.51574	1.47168
1926	6.52218	6.50268	1926	5.60431	5.57479	1926	3.29061	3.20347	1926	5.95949	5.92754	1926	4.81788	4.77027	1926	1.51576	1.47168
1926.2	6.52242	6.50265	1926.2	5.60404	5.57478	1926.2	3.29071	3.20347	1926.2	5.96007	5.92752	1926.2	4.81743	4.77027	1926.2	1.51553	1.47168
1926.4	6.52229	6.50263	1926.4	5.60415	5.57478	1926.4	3.29076	3.20347	1926.4	5.96018	5.92751	1926.4	4.81693	4.77027	1926.4	1.51581	1.47168
1926.6	6.52196	6.50261	1926.6	5.60403	5.57477	1926.6	3.29111	3.20347	1926.6	5.96024	5.9275	1926.6	4.81659	4.77027	1926.6	1.51601	1.47168
1926.8	6.52126	6.50259	1926.8	5.6034	5.57477	1926.8	3.29112	3.20347	1926.8	5.95995	5.92749	1926.8	4.81659	4.77027	1926.8	1.51569	1.47168
1927	6.52171	6.50257	1927	5.60339	5.57476	1927	3.29134	3.20347	1927	5.95954	5.92747	1927	4.81678	4.77027	1927	1.51547	1.47168
1927.2	6.52194	6.50254	1927.2	5.6035	5.57476	1927.2	3.29129	3.20347	1927.2	5.95944	5.92746	1927.2	4.81712	4.77027	1927.2	1.51493	1.47168
1927.4	6.52138	6.50252	1927.4	5.60356	5.57475	1927.4	3.29087	3.20347	1927.4	5.9585	5.92745	1927.4	4.81725	4.77026	1927.4	1.51474	1.47168
1927.6	6.52139	6.5025	1927.6	5.60359	5.57475	1927.6	3.29041	3.20347	1927.6	5.95791	5.92743	1927.6	4.81735	4.77026	1927.6	1.51512	1.47168
1927.8	6.52145	6.50248	1927.8	5.60326	5.57474	1927.8	3.29021	3.20347	1927.8	5.95808	5.92742	1927.8	4.81769	4.77026	1927.8	1.51515	1.47168
1928	6.52191	6.50246	1928	5.60357	5.57474	1928	3.29023	3.20347	1928	5.95802	5.92741	1928	4.81756	4.77026	1928	1.51515	1.47168
1928.2	6.52189	6.50244	1928.2	5.60353	5.57473	1928.2	3.28991	3.20347	1928.2	5.95755	5.9274	1928.2	4.81748	4.77026	1928.2	1.51529	1.47168
1928.4	6.52153	6.50241	1928.4	5.60334	5.57473	1928.4	3.2902	3.20347	1928.4	5.95753	5.92738	1928.4	4.81745	4.77026	1928.4	1.51587	1.47168
1928.6	6.52163	6.50239	1928.6	5.60325	5.57472	1928.6	3.29035	3.20347	1928.6	5.9575	5.92737	1928.6	4.8175	4.77026	1928.6	1.51608	1.47168
1928.8	6.52142	6.50237	1928.8	5.60293	5.57472	1928.8	3.29042	3.20347	1928.8	5.95755	5.92736	1928.8	4.81757	4.77026	1928.8	1.51597	1.47168
1929	6.52124	6.50235	1929	5.60294	5.57471	1929	3.29023	3.20347	1929	5.95795	5.92735	1929	4.81778	4.77026	1929	1.51624	1.47168
1929.2	6.52162	6.50233	1929.2	5.60311	5.57471	1929.2	3.29019	3.20347	1929.2	5.95806	5.92733	1929.2	4.81766	4.77025	1929.2	1.51624	1.47168
1929.4	6.52162	6.5023	1929.4	5.60282	5.5747	1929.4	3.29057	3.20347	1929.4	5.95803	5.92732	1929.4	4.81757	4.77025	1929.4	1.51618	1.47168
1929.6	6.52157	6.50228	1929.6	5.60276	5.57469	1929.6	3.29106	3.20347	1929.6	5.95808	5.92731	1929.6	4.8178	4.77025	1929.6	1.51635	1.47168
1929.8	6.52128	6.50226	1929.8	5.60222	5.57469	1929.8	3.29117	3.20347	1929.8	5.95797	5.92729	1929.8	4.81753	4.77025	1929.8	1.51656	1.47168
1930	6.5217	6.50224	1930	5.60155	5.57468	1930	3.29165	3.20347	1930	5.95818	5.92728	1930	4.81713	4.77025	1930	1.51657	1.47168
1930.2	6.52147	6.50222	1930.2	5.60137	5.57468	1930.2	3.29171	3.20347	1930.2	5.95839	5.92727	1930.2	4.81682	4.77025	1930.2	1.51638	1.47168
1930.4	6.52117	6.50219	1930.4	5.60122	5.57467	1930.4	3.2916	3.20347	1930.4	5.95817	5.92726	1930.4	4.81684	4.77025	1930.4	1.51617	1.47168
1930.6	6.52099	6.50217	1930.6	5.6011	5.57467	1930.6	3.29163	3.20347	1930.6	5.95786	5.92724	1930.6	4.81704	4.77025	1930.6	1.51589	1.47168
1930.8	6.52103	6.50215	1930.8	5.60112	5.57466	1930.8	3.29119	3.20347	1930.8	5.95729	5.92723	1930.8	4.81729	4.77024	1930.8	1.51564	1.47168
1931	6.52127	6.50213	1931	5.60125	5.57466	1931	3.29081	3.20347	1931	5.95705	5.92722	1931	4.81757	4.77024	1931	1.51567	1.47168
1931.2	6.52051	6.50211	1931.2	5.60156	5.57465	1931.2	3.2905	3.20347	1931.2	5.95708	5.9272	1931.2	4.81789	4.77024	1931.2	1.51556	1.47168
1931.4	6.52046	6.50209	1931.4	5.60211	5.57465	1931.4	3.29041	3.20346	1931.4	5.95656	5.92719	1931.4	4.81799	4.77024	1931.4	1.51568	1.47168
1931.6	6.52071	6.50206	1931.6	5.60294	5.57464	1931.6	3.29047	3.20346	1931.6	5.9573	5.92718	1931.6	4.81775	4.77024	1931.6	1.51577	1.47168
1931.8	6.51994	6.50204	1931.8	5.60345	5.57464	1931.8	3.29013	3.20346	1931.8	5.95767	5.92717	1931.8	4.81784	4.77024	1931.8	1.51596	1.47168
1932	6.5204	6.50202	1932	5.60367	5.57463	1932	3.29012	3.20346	1932	5.95764	5.92715	1932	4.81775	4.77024	1932	1.51629	1.47168
1932.2	6.52043	6.502	1932.2	5.60386	5.57463	1932.2	3.29005	3.20346	1932.2	5.95754	5.92714	1932.2	4.81747	4.77024	1932.2	1.51672	1.47168
1932.4	6.52032	6.50198	1932.4	5.60404	5.57462	1932.4	3.29058	3.20346	1932.4	5.95844	5.92713	1932.4	4.8173	4.77023	1932.4	1.51719	1.47168
1932.6	6.52051	6.50195	1932.6	5.60434	5.57462	1932.6	3.29074	3.20346	1932.6	5.95861	5.92711	1932.6	4.81788	4.77023	1932.6	1.51711	1.47168
1932.8	6.52065	6.50193	1932.8	5.6045	5.57461	1932.8	3.29045	3.20346	1932.8	5.95866	5.9271	1932.8	4.81813	4.77023	1932.8	1.51708	1.47167
1933	6.52074	6.50191	1933	5.60451	5.57461	1933	3.2904	3.20346	1933	5.95849	5.92709	1933	4.81795	4.77023	1933	1.51701	1.47167
1933.2	6.52132	6.50189	1933.2	5.60474	5.5746	1933.2	3.29067	3.20346	1933.2	5.95819	5.92708	1933.2	4.81776	4.77023	1933.2	1.51697	1.47167
1933.4	6.52126	6.50187	1933.4	5.60467	5.57459	1933.4	3.29103	3.20346	1933.4	5.95811	5.92706	1933.4	4.81791	4.77023	1933.4	1.51711	1.47167
1933.6	6.52139	6.50185	1933.6	5.60479	5.57459	1933.6	3.2908	3.20346	1933.6	5.95817	5.92705	1933.6	4.81811	4.77023	1933.6	1.51735	1.47167
1933.8	6.52124	6.50182	1933.8	5.60435	5.57458	1933.8	3.29091	3.20346	1933.8	5.95827	5.92704	1933.8	4.81776	4.77023	1933.8	1.51731	1.47167
1934	6.52155	6.5018	1934	5.60437	5.57458	1934	3.29138	3.20346	1934	5.95818	5.92703	1934	4.81773	4.77022	1934	1.51717	1.47167
1934.2	6.52136	6.50178	1934.2	5.60401	5.57457	1934.2	3.29118	3.20346	1934.2	5.95815	5.92701	1934.2	4.81739	4.77022	1934.2	1.51698	1.47167
1934.4	6.52142	6.50176	1934.4	5.60382	5.57457	1934.4	3.29125	3.20346	1934.4	5.95765	5.927	1934.4	4.8174	4.77022	1934.4	1.51701	1.47167
1934.6	6.52126	6.50174	1934.6	5.60369	5.57456	1934.6	3.29104	3.20346	1934.6	5.95724	5.92699	1934.6	4.81764	4.77022	1934.6	1.51671	1.47167
1934.8	6.52115	6.50171	1934.8	5.60316	5.57456	1934.8	3.29093	3.20346	1934.8	5.95712	5.92697	1934.8	4.81736	4.77022	1934.8	1.5168	1.47167
1935	6.521	6.50169	1935	5.60325	5.57455	1935	3.29089	3.20346	1935	5.95735	5.92696	1935	4.8174	4.77022	1935	1.51682	1.47167
1935.2	6.52102	6.50167	1935.2	5.60333	5.57455	1935.2	3.29077	3.20346	1935.2	5.95774	5.92695	1935.2	4.81778	4.77022	1935.2	1.51664	1.47167
1935.4	6.5208	6.50165	1935.4	5.60333	5.57454	1935.4	3.2906	3.20346	1935.4	5.95769	5.92694	1935.4	4.81768	4.77022	1935.4	1.51651	1.47167
1935.6	6.5206	6.50163	1935.6	5.60355	5.57454	1935.6	3.29049	3.20346	1935.6	5.95856	5.92692	1935.6	4.81756	4.77021	1935.6	1.51636	1.47167
1935.8	6.52011	6.5016	1935.8	5.60313	5.57453	1935.8	3.29047	3.20346	1935.8	5.95843	5.92691	1935.8	4.81767	4.77021	1935.8	1.5165	1.47167
1936	6.52044	6.50158	1936	5.60285	5.57453	1936	3.29026	3.20346	1936	5.95837	5.9269	1936	4.81751	4.77021	1936	1.51616	1.47167
1936.2	6.52054	6.50156	1936.2	5.60284	5.57452	1936.2	3.29018	3.20346	1936.2	5.95845	5.92688	1936.2	4.81732	4.77021	1936.2	1.51606	1.47167
1936.4	6.52105	6.50154	1936.4	5.60265	5.57452	1936.4	3.29033	3.20346	1936.4	5.9585	5.92687	1936.4	4.81714	4.77021	1936.4	1.51574	1.47167
1936.6	6.52128	6.50152	1936.6	5.60254	5.57451	1936.6	3.28992	3.20346	1936.6	5.95802	5.92686	1936.6	4.81723	4.77021	1936.6	1.51545	1.47167
1936.8	6.52193	6.5015	1936.8	5.60199	5.57451	1936.8	3.28994	3.20346	1936.8	5.95785	5.92685	1936.8	4.8173	4.77021	1936.8	1.51555	1.47167
1937	6.52171	6.50147	1937	5.60201	5.5745	1937	3.28987	3.20345	1937	5.95767	5.92683	1937	4.81699	4.77021	1937	1.5159	1.47167
1937.2	6.52227	6.50145	1937.2	5.6022	5.5745	1937.2	3.28973	3.20345	1937.2	5.95775	5.92682	1937.2	4.81718	4.7702	1937.2	1.51624	1.47167
1937.4	6.52227	6.50143	1937.4	5.60219	5.57449	1937.4	3.28946	3.20345	1937.4	5.95725	5.92681	1937.4	4.81722	4.7702	1937.4	1.51635	1.47167
1937.6	6.52227	6.50141	1937.6	5.6023	5.57448	1937.6	3.28928	3.20345	1937.6	5.95712	5.9268	1937.6	4.81754	4.7702	1937.6	1.5166	1.47167
1937.8	6.52157	6.50139	1937.8	5.60213	5.57448	1937.8	3.28944	3.20345	1937.8	5.95746	5.92678	1937.8	4.81782	4.7702	1937.8	1.51701	1.47167
1938	6.52148	6.50136	1938	5.60181	5.57447	1938	3.28916	3.20345	1938	5.95705	5.92677	1938	4.81762	4.7702	1938	1.51733	1.47167
1938.2	6.52109	6.50134	1938.2	5.60136	5.57447	1938.2	3.28921	3.20345	1938.2	5.95702	5.92676	1938.2	4.81733	4.7702	1938.2	1.51722	1.47167
1938.4	6.52076	6.50132	1938.4	5.60151	5.57446	1938.4	3.28913	3.20345	1938.4	5.95684	5.92674	1938.4	4.81732	4.7702	1938.4	1.51747	1.47167
1938.6	6.52003	6.5013	1938.6	5.60147	5.57446	1938.6	3.28897	3.20345	1938.6	5.95742	5.92673	1938.6	4.81723	4.7702	1938.6	1.51721	1.47167
1938.8	6.52028	6.50128	1938.8	5.60133	5.57445	1938.8	3.28889	3.20345	1938.8	5.95785	5.92672	1938.8	4.81711	4.7702	1938.8	1.51735	1.47167
1939	6.52054	6.50126	1939	5.60162	5.57445	1939	3.28853	3.20345	1939	5.95805	5.92671	1939	4.81741	4.77019	1939	1.51697	1.47167
1939.2	6.52059	6.50123	1939.2	5.60165	5.57444	1939.2	3.28836	3.20345	1939.2	5.95835	5.92669	1939.2	4.81755	4.77019	1939.2	1.51637	1.47167
1939.4	6.52044	6.50121	1939.4	5.60176	5.57444	1939.4	3.28826	3.20345	1939.4	5.95833	5.92668	1939.4	4.81743	4.77019	1939.4	1.51594	1.47167
1939.6	6.52047	6.50119	1939.6	5.60148	5.57443	1939.6	3.28858	3.20345	1939.6	5.95842	5.92667	1939.6	4.81779	4.77019	1939.6	1.51569	1.47167
1939.8	6.51996	6.50117	1939.8	5.60126	5.57443	1939.8	3.28868	3.20345	1939.8	5.95775	5.92666	1939.8	4.81797	4.77019	1939.8	1.51534	1.47167
1940	6.52021	6.50115	1940	5.601	5.57442	1940	3.28834	3.20345	1940	5.95735	5.92664	1940	4.81795	4.77019	1940	1.51478	1.47167
1940.2	6.52041	6.50112	1940.2	5.60095	5.57442	1940.2	3.28861	3.20345	1940.2	5.95697	5.92663	1940.2	4.81737	4.77019	1940.2	1.51449	1.47167
1940.4	6.52074	6.5011	1940.4	5.60104	5.57441	1940.4	3.28874	3.20345	1940.4	5.95721	5.92662	1940.4	4.8171	4.77019	1940.4	1.51418	1.47167
1940.6	6.52074	6.50108	1940.6	5.60084	5.57441	1940.6	3.28886	3.20345	1940.6	5.95734	5.9266	1940.6	4.81698	4.77018	1940.6	1.51458	1.47167
1940.8	6.52117	6.50106	1940.8	5.60079	5.5744	1940.8	3.28921	3.20345	1940.8	5.95708	5.92659	1940.8	4.81726	4.77018	1940.8	1.51502	1.47167
1941	6.52119	6.50104	1941	5.60104	5.5744	1941	3.28907	3.20345	1941	5.95702	5.92658	1941	4.81712	4.77018	1941	1.51514	1.47167
1941.2	6.5216	6.50102	1941.2	5.60113	5.57439	1941.2	3.28908	3.20345	1941.2	5.9569	5.92657	1941.2	4.81715	4.77018	1941.2	1.5152	1.47167
1941.4	6.52143	6.50099	1941.4	5.60126	5.57438	1941.4	3.28915	3.20345	1941.4	5.95643	5.92655	1941.4	4.81739	4.77018	1941.4	1.51546	1.47167
1941.6	6.5212	6.50097	1941.6	5.60177	5.57438	1941.6	3.28942	3.20345	1941.6	5.95653	5.92654	1941.6	4.81733	4.77018	1941.6	1.51602	1.47167
1941.8	6.52077	6.50095	1941.8	5.60173	5.57437	1941.8	3.28948	3.20345	1941.8	5.95652	5.92653	1941.8	4.8175	4.77018	1941.8	1.51671	1.47167
1942	6.52096	6.50093	1942	5.60161	5.57437	1942	3.28954	3.20345	1942	5.95659	5.92651	1942	4.817	4.77018	1942	1.5169	1.47167
1942.2	6.52048	6.50091	1942.2	5.60168	5.57436	1942.2	3.28981	3.20345	1942.2	5.95699	5.9265	1942.2	4.81685	4.77017	1942.2	1.51687	1.47167
1942.4	6.51949	6.50088	1942.4	5.60189	5.57436	1942.4	3.2897	3.20345	1942.4	5.95707	5.92649	1942.4	4.81658	4.77017	1942.4	1.51738	1.47167
1942.6	6.51959	6.50086	1942.6	5.60191	5.57435	1942.6	3.28987	3.20344	1942.6	5.95744	5.92648	1942.6	4.81681	4.77017	1942.6	1.51716	1.47167
1942.8	6.51988	6.50084	1942.8	5.60204	5.57435	1942.8	3.28951	3.20344	1942.8	5.95737	5.92646	1942.8	4.81688	4.77017	1942.8	1.51692	1.47167
1943	6.51976	6.50082	1943	5.60222	5.57434	1943	3.28957	3.20344	1943	5.95724	5.92645	1943	4.81667	4.77017	1943	1.51661	1.47167
1943.2	6.51961	6.5008	1943.2	5.60221	5.57434	1943.2	3.28952	3.20344	1943.2	5.95707	5.92644	1943.2	4.8167	4.77017	1943.2	1.51653	1.47167
1943.4	6.51961	6.50078	1943.4	5.60207	5.57433	1943.4	3.28942	3.20344	1943.4	5.95657	5.92643	1943.4	4.81718	4.77017	1943.4	1.51639	1.47167
1943.6	6.51971	6.50075	1943.6	5.6017	5.57433	1943.6	3.28997	3.20344	1943.6	5.95628	5.92641	1943.6	4.81753	4.77017	1943.6	1.51597	1.47167
1943.8	6.51935	6.50073	1943.8	5.60217	5.57432	1943.8	3.2897	3.20344	1943.8	5.95619	5.9264	1943.8	4.81729	4.77016	1943.8	1.51537	1.47167
1944	6.51983	6.50071	1944	5.60182	5.57432	1944	3.28981	3.20344	1944	5.95631	5.92639	1944	4.81742	4.77016	1944	1.51519	1.47167
1944.2	6.51946	6.50069	1944.2	5.60194	5.57431	1944.2	3.29019	3.20344	1944.2	5.95648	5.92637	1944.2	4.81726	4.77016	1944.2	1.51509	1.47167
1944.4	6.51979	6.50067	1944.4	5.60225	5.57431	1944.4	3.29014	3.20344	1944.4	5.95694	5.92636	1944.4	4.8175	4.77016	1944.4	1.5148	1.47167
1944.6	6.51993	6.50064	1944.6	5.60172	5.5743	1944.6	3.28995	3.20344	1944.6	5.95695	5.92635	1944.6	4.8176	4.77016	1944.6	1.51515	1.47167
1944.8	6.52036	6.50062	1944.8	5.6014	5.5743	1944.8	3.29013	3.20344	1944.8	5.95666	5.92634	1944.8	4.818	4.77016	1944.8	1.5148	1.47167
1945	6.52036	6.5006	1945	5.60113	5.57429	1945	3.28967	3.20344	1945	5.9568	5.92632	1945	4.81795	4.77016	1945	1.51466	1.47167
1945.2	6.52034	6.50058	1945.2	5.60124	5.57428	1945.2	3.28919	3.20344	1945.2	5.95694	5.92631	1945.2	4.81792	4.77016	1945.2	1.51503	1.47167
1945.4	6.52033	6.50056	1945.4	5.60162	5.57428	1945.4	3.28931	3.20344	1945.4	5.9571	5.9263	1945.4	4.81814	4.77015	1945.4	1.51527	1.47167
1945.6	6.52036	6.50053	1945.6	5.60125	5.57427	1945.6	3.28917	3.20344	1945.6	5.95749	5.92628	1945.6	4.81794	4.77015	1945.6	1.51572	1.47167
1945.8	6.52048	6.50051	1945.8	5.60086	5.57427	1945.8	3.2889	3.20344	1945.8	5.95749	5.92627	1945.8	4.81776	4.77015	1945.8	1.51606	1.47167
1946	6.52027	6.50049	1946	5.60045	5.57426	1946	3.28929	3.20344	1946	5.95796	5.92626	1946	4.81758	4.77015	1946	1.51594	1.47167
1946.2	6.51984	6.50047	1946.2	5.60042	5.57426	1946.2	3.28923	3.20344	1946.2	5.95768	5.92625	1946.2	4.81751	4.77015	1946.2	1.51588	1.47167
1946.4	6.51975	6.50045	1946.4	5.59975	5.57425	1946.4	3.2891	3.20344	1946.4	5.95732	5.92623	1946.4	4.81759	4.77015	1946.4	1.516	1.47167
1946.6	6.52018	6.50043	1946.6	5.59992	5.57425	1946.6	3.28904	3.20344	1946.6	5.95733	5.92622	1946.6	4.81711	4.77015	1946.6	1.51553	1.47167
1946.8	6.51993	6.5004	1946.8	5.5999	5.57424	1946.8	3.28893	3.20344	1946.8	5.95722	5.92621	1946.8	4.81664	4.77015	1946.8	1.51561	1.47167
1947	6.52015	6.50038	1947	5.60017	5.57424	1947	3.28939	3.20344	1947	5.95674	5.9262	1947	4.81625	4.77014	1947	1.51532	1.47166
1947.2	6.51998	6.50036	1947.2	5.59998	5.57423	1947.2	3.28944	3.20344	1947.2	5.95657	5.92618	1947.2	4.81625	4.77014	1947.2	1.51535	1.47166
1947.4	6.51997	6.50034	1947.4	5.60029	5.57423	1947.4	3.28958	3.20344	1947.4	5.95641	5.92617	1947.4	4.81588	4.77014	1947.4	1.5153	1.47166
1947.6	6.51982	6.50032	1947.6	5.60025	5.57422	1947.6	3.28976	3.20344	1947.6	5.95671	5.92616	1947.6	4.81579	4.77014	1947.6	1.51523	1.47166
1947.8	6.51908	6.50029	1947.8	5.60046	5.57422	1947.8	3.28926	3.20344	1947.8	5.95677	5.92614	1947.8	4.81546	4.77014	1947.8	1.51519	1.47166
1948	6.51914	6.50027	1948	5.60005	5.57421	1948	3.28967	3.20343	1948	5.95667	5.92613	1948	4.8154	4.77014	1948	1.5155	1.47166
1948.2	6.51848	6.50025	1948.2	5.59985	5.57421	1948.2	3.28985	3.20343	1948.2	5.95614	5.92612	1948.2	4.81532	4.77014	1948.2	1.51536	1.47166
1948.4	6.51876	6.50023	1948.4	5.60016	5.5742	1948.4	3.28968	3.20343	1948.4	5.95612	5.92611	1948.4	4.81516	4.77014	1948.4	1.51533	1.47166
1948.6	6.51874	6.50021	1948.6	5.59998	5.5742	1948.6	3.28949	3.20343	1948.6	5.956	5.92609	1948.6	4.81512	4.77014	1948.6	1.51548	1.47166
1948.8	6.51913	6.50019	1948.8	5.60004	5.57419	1948.8	3.2898	3.20343	1948.8	5.95604	5.92608	1948.8	4.81538	4.77013	1948.8	1.51543	1.47166
1949	6.51922	6.50016	1949	5.60022	5.57419	1949	3.28939	3.20343	1949	5.95626	5.92607	1949	4.81542	4.77013	1949	1.51592	1.47166
1949.2	6.5193	6.50014	1949.2	5.60045	5.57418	1949.2	3.28926	3.20343	1949.2	5.95611	5.92605	1949.2	4.81535	4.77013	1949.2	1.51622	1.47166
1949.4	6.51951	6.50012	1949.4	5.60027	5.57417	1949.4	3.28939	3.20343	1949.4	5.95582	5.92604	1949.4	4.81586	4.77013	1949.4	1.51613	1.47166
1949.6	6.51949	6.5001	1949.6	5.59962	5.57417	1949.6	3.28932	3.20343	1949.6	5.95588	5.92603	1949.6	4.81562	4.77013	1949.6	1.51648	1.47166
1949.8	6.51951	6.50008	1949.8	5.5996	5.57416	1949.8	3.28929	3.20343	1949.8	5.95536	5.92602	1949.8	4.81532	4.77013	1949.8	1.51678	1.47166
1950	6.51968	6.50006	1950	5.5994	5.57416	1950	3.28931	3.20343	1950	5.95574	5.926	1950	4.81544	4.77013	1950	1.51659	1.47166
1950.2	6.5195	6.50003	1950.2	5.59925	5.57415	1950.2	3.28888	3.20343	1950.2	5.95557	5.92599	1950.2	4.81519	4.77013	1950.2	1.51671	1.47166
1950.4	6.51967	6.50001	1950.4	5.59942	5.57415	1950.4	3.28853	3.20343	1950.4	5.95518	5.92598	1950.4	4.81511	4.77012	1950.4	1.517	1.47166
1950.6	6.5193	6.49999	1950.6	5.5999	5.57414	1950.6	3.28843	3.20343	1950.6	5.95504	5.92597	1950.6	4.81454	4.77012	1950.6	1.51658	1.47166
1950.8	6.51965	6.49997	1950.8	5.60001	5.57414	1950.8	3.28865	3.20343	1950.8	5.95529	5.92595	1950.8	4.81476	4.77012	1950.8	1.51705	1.47166
1951	6.51966	6.49995	1951	5.60012	5.57413	1951	3.28874	3.20343	1951	5.955	5.92594	1951	4.81448	4.77012	1951	1.51726	1.47166
1951.2	6.51948	6.49992	1951.2	5.6002	5.57413	1951.2	3.2888	3.20343	1951.2	5.95531	5.92593	1951.2	4.81427	4.77012	1951.2	1.5177	1.47166
1951.4	6.51941	6.4999	1951.4	5.60045	5.57412	1951.4	3.28823	3.20343	1951.4	5.95555	5.92591	1951.4	4.81448	4.77012	1951.4	1.51806	1.47166
1951.6	6.51952	6.49988	1951.6	5.6001	5.57412	1951.6	3.28795	3.20343	1951.6	5.95555	5.9259	1951.6	4.81508	4.77012	1951.6	1.5177	1.47166
1951.8	6.51927	6.49986	1951.8	5.60014	5.57411	1951.8	3.28772	3.20343	1951.8	5.9557	5.92589	1951.8	4.81511	4.77012	1951.8	1.51743	1.47166
1952	6.51956	6.49984	1952	5.60017	5.57411	1952	3.28803	3.20343	1952	5.95534	5.92588	1952	4.81541	4.77011	1952	1.51748	1.47166
1952.2	6.51929	6.49982	1952.2	5.60029	5.5741	1952.2	3.28815	3.20343	1952.2	5.95512	5.92586	1952.2	4.81592	4.77011	1952.2	1.51723	1.47166
1952.4	6.51988	6.49979	1952.4	5.60082	5.5741	1952.4	3.28789	3.20343	1952.4	5.95559	5.92585	1952.4	4.81603	4.77011	1952.4	1.517	1.47166
1952.6	6.52042	6.49977	1952.6	5.60098	5.57409	1952.6	3.28804	3.20343	1952.6	5.95586	5.92584	1952.6	4.81634	4.77011	1952.6	1.51679	1.47166
1952.8	6.52089	6.49975	1952.8	5.60065	5.57409	1952.8	3.2885	3.20343	1952.8	5.95597	5.92583	1952.8	4.81651	4.77011	1952.8	1.51651	1.47166
1953	6.52111	6.49973	1953	5.60061	5.57408	1953	3.28855	3.20343	1953	5.95575	5.92581	1953	4.81638	4.77011	1953	1.51637	1.47166
1953.2	6.52109	6.49971	1953.2	5.60071	5.57407	1953.2	3.28858	3.20343	1953.2	5.95532	5.9258	1953.2	4.81627	4.77011	1953.2	1.5159	1.47166
1953.4	6.52079	6.49968	1953.4	5.60032	5.57407	1953.4	3.28862	3.20343	1953.4	5.95526	5.92579	1953.4	4.81593	4.77011	1953.4	1.51562	1.47166
1953.6	6.52034	6.49966	1953.6	5.60009	5.57406	1953.6	3.28867	3.20342	1953.6	5.95567	5.92577	1953.6	4.81511	4.7701	1953.6	1.51561	1.47166
1953.8	6.51995	6.49964	1953.8	5.59988	5.57406	1953.8	3.28848	3.20342	1953.8	5.95554	5.92576	1953.8	4.81479	4.7701	1953.8	1.51547	1.47166
1954	6.51959	6.49962	1954	5.59982	5.57405	1954	3.2881	3.20342	1954	5.95582	5.92575	1954	4.8147	4.7701	1954	1.51507	1.47166
1954.2	6.51884	6.4996	1954.2	5.60006	5.57405	1954.2	3.28797	3.20342	1954.2	5.95579	5.92574	1954.2	4.8144	4.7701	1954.2	1.51516	1.47166
1954.4	6.51905	6.49958	1954.4	5.60009	5.57404	1954.4	3.28798	3.20342	1954.4	5.95554	5.92572	1954.4	4.81447	4.7701	1954.4	1.51522	1.47166
1954.6	6.51884	6.49955	1954.6	5.60024	5.57404	1954.6	3.28817	3.20342	1954.6	5.95576	5.92571	1954.6	4.81434	4.7701	1954.6	1.5148	1.47166
1954.8	6.51938	6.49953	1954.8	5.59985	5.57403	1954.8	3.28833	3.20342	1954.8	5.95569	5.9257	1954.8	4.8144	4.7701	1954.8	1.51501	1.47166
1955	6.51877	6.49951	1955	5.59957	5.57403	1955	3.28857	3.20342	1955	5.95533	5.92569	1955	4.81427	4.7701	1955	1.51513	1.47166
1955.2	6.51922	6.49949	1955.2	5.59933	5.57402	1955.2	3.28866	3.20342	1955.2	5.95543	5.92567	1955.2	4.81424	4.77009	1955.2	1.51494	1.47166
1955.4	6.51891	6.49947	1955.4	5.59892	5.57402	1955.4	3.28836	3.20342	1955.4	5.95525	5.92566	1955.4	4.81484	4.77009	1955.4	1.51497	1.47166
1955.6	6.5188	6.49944	1955.6	5.59875	5.57401	1955.6	3.28856	3.20342	1955.6	5.9549	5.92565	1955.6	4.81511	4.77009	1955.6	1.51474	1.47166
1955.8	6.51865	6.49942	1955.8	5.59903	5.57401	1955.8	3.28879	3.20342	1955.8	5.95496	5.92563	1955.8	4.81555	4.77009	1955.8	1.51497	1.47166
1956	6.51899	6.4994	1956	5.59915	5.574	1956	3.28884	3.20342	1956	5.95458	5.92562	1956	4.81565	4.77009	1956	1.51541	1.47166
1956.2	6.51907	6.49938	1956.2	5.59928	5.574	1956.2	3.28891	3.20342	1956.2	5.95486	5.92561	1956.2	4.81552	4.77009	1956.2	1.51586	1.47166
1956.4	6.5191	6.49936	1956.4	5.59935	5.57399	1956.4	3.28855	3.20342	1956.4	5.95501	5.9256	1956.4	4.81555	4.77009	1956.4	1.51613	1.47166
1956.6	6.51946	6.49934	1956.6	5.59961	5.57399	1956.6	3.28905	3.20342	1956.6	5.95529	5.92558	1956.6	4.81558	4.77009	1956.6	1.51658	1.47166
1956.8	6.51948	6.49931	1956.8	5.59928	5.57398	1956.8	3.28905	3.20342	1956.8	5.95537	5.92557	1956.8	4.81544	4.77009	1956.8	1.5169	1.47166
1957	6.51971	6.49929	1957	5.59959	5.57397	1957	3.28926	3.20342	1957	5.95539	5.92556	1957	4.81532	4.77008	1957	1.51706	1.47166
1957.2	6.51942	6.49927	1957.2	5.59939	5.57397	1957.2	3.28911	3.20342	1957.2	5.9553	5.92554	1957.2	4.8152	4.77008	1957.2	1.51702	1.47166
1957.4	6.51896	6.49925	1957.4	5.59939	5.57396	1957.4	3.28938	3.20342	1957.4	5.95518	5.92553	1957.4	4.81477	4.77008	1957.4	1.51725	1.47166
1957.6	6.51882	6.49923	1957.6	5.59973	5.57396	1957.6	3.28937	3.20342	1957.6	5.95535	5.92552	1957.6	4.81493	4.77008	1957.6	1.51754	1.47166
1957.8	6.51863	6.4992	1957.8	5.59999	5.57395	1957.8	3.28942	3.20342	1957.8	5.9554	5.92551	1957.8	4.81554	4.77008	1957.8	1.51752	1.47166
1958	6.51841	6.49918	1958	5.60035	5.57395	1958	3.28918	3.20342	1958	5.9552	5.92549	1958	4.8158	4.77008	1958	1.51742	1.47166
1958.2	6.51833	6.49916	1958.2	5.60024	5.57394	1958.2	3.28941	3.20342	1958.2	5.95507	5.92548	1958.2	4.81592	4.77008	1958.2	1.51719	1.47166
1958.4	6.51892	6.49914	1958.4	5.5998	5.57394	1958.4	3.2896	3.20342	1958.4	5.95453	5.92547	1958.4	4.81604	4.77008	1958.4	1.51691	1.47166
1958.6	6.51856	6.49912	1958.6	5.59991	5.57393	1958.6	3.28958	3.20342	1958.6	5.95429	5.92546	1958.6	4.81614	4.77007	1958.6	1.51637	1.47166
1958.8	6.51876	6.4991	1958.8	5.59929	5.57393	1958.8	3.28939	3.20342	1958.8	5.95395	5.92544	1958.8	4.8161	4.77007	1958.8	1.51619	1.47166
1959	6.51865	6.49907	1959	5.59925	5.57392	1959	3.28936	3.20342	1959	5.95373	5.92543	1959	4.81586	4.77007	1959	1.51608	1.47166
1959.2	6.51885	6.49905	1959.2	5.59879	5.57392	1959.2	3.28929	3.20341	1959.2	5.95367	5.92542	1959.2	4.81587	4.77007	1959.2	1.51576	1.47166
1959.4	6.51844	6.49903	1959.4	5.59917	5.57391	1959.4	3.28916	3.20341	1959.4	5.95365	5.9254	1959.4	4.81604	4.77007	1959.4	1.51608	1.47166
1959.6	6.51867	6.49901	1959.6	5.59938	5.57391	1959.6	3.28878	3.20341	1959.6	5.9535	5.92539	1959.6	4.81584	4.77007	1959.6	1.51591	1.47166
1959.8	6.51876	6.49899	1959.8	5.59964	5.5739	1959.8	3.28887	3.20341	1959.8	5.95319	5.92538	1959.8	4.81574	4.77007	1959.8	1.51602	1.47166
1960	6.51886	6.49897	1960	5.59987	5.5739	1960	3.28862	3.20341	1960	5.95329	5.92537	1960	4.81534	4.77007	1960	1.51647	1.47166
1960.2	6.51886	6.49894	1960.2	5.59963	5.57389	1960.2	3.28834	3.20341	1960.2	5.95318	5.92535	1960.2	4.8149	4.77006	1960.2	1.51688	1.47166
1960.4	6.51891	6.49892	1960.4	5.59962	5.57389	1960.4	3.28827	3.20341	1960.4	5.95338	5.92534	1960.4	4.81515	4.77006	1960.4	1.51645	1.47166
1960.6	6.51955	6.4989	1960.6	5.59964	5.57388	1960.6	3.28839	3.20341	1960.6	5.95347	5.92533	1960.6	4.81508	4.77006	1960.6	1.51656	1.47166
1960.8	6.51982	6.49888	1960.8	5.59955	5.57388	1960.8	3.28847	3.20341	1960.8	5.95345	5.92532	1960.8	4.81523	4.77006	1960.8	1.51657	1.47166
1961	6.52001	6.49886	1961	5.59981	5.57387	1961	3.28881	3.20341	1961	5.95353	5.9253	1961	4.81532	4.77006	1961	1.51648	1.47166
1961.2	6.5196	6.49883	1961.2	5.59973	5.57386	1961.2	3.28914	3.20341	1961.2	5.9538	5.92529	1961.2	4.81512	4.77006	1961.2	1.51655	1.47165
1961.4	6.51894	6.49881	1961.4	5.59986	5.57386	1961.4	3.28963	3.20341	1961.4	5.95375	5.92528	1961.4	4.81515	4.77006	1961.4	1.51674	1.47165
1961.6	6.51883	6.49879	1961.6	5.5998	5.57385	1961.6	3.28934	3.20341	1961.6	5.9541	5.92526	1961.6	4.81515	4.77006	1961.6	1.51712	1.47165
1961.8	6.51903	6.49877	1961.8	5.60006	5.57385	1961.8	3.28912	3.20341	1961.8	5.95382	5.92525	1961.8	4.81547	4.77005	1961.8	1.51664	1.47165
1962	6.51865	6.49875	1962	5.60003	5.57384	1962	3.28885	3.20341	1962	5.95351	5.92524	1962	4.81512	4.77005	1962	1.51628	1.47165
1962.2	6.51863	6.49873	1962.2	5.59957	5.57384	1962.2	3.28892	3.20341	1962.2	5.95339	5.92523	1962.2	4.81484	4.77005	1962.2	1.5162	1.47165
1962.4	6.51813	6.4987	1962.4	5.59962	5.57383	1962.4	3.28841	3.20341	1962.4	5.95363	5.92521	1962.4	4.81429	4.77005	1962.4	1.51601	1.47165
1962.6	6.51748	6.49868	1962.6	5.59993	5.57383	1962.6	3.28765	3.20341	1962.6	5.95405	5.9252	1962.6	4.8141	4.77005	1962.6	1.51622	1.47165
1962.8	6.51736	6.49866	1962.8	5.59962	5.57382	1962.8	3.28726	3.20341	1962.8	5.95434	5.92519	1962.8	4.81387	4.77005	1962.8	1.51619	1.47165
1963	6.51699	6.49864	1963	5.59948	5.57382	1963	3.28666	3.20341	1963	5.95447	5.92518	1963	4.81378	4.77005	1963	1.51629	1.47165
1963.2	6.51693	6.49862	1963.2	5.59924	5.57381	1963.2	3.28617	3.20341	1963.2	5.95492	5.92516	1963.2	4.81359	4.77005	1963.2	1.51658	1.47165
1963.4	6.51706	6.49859	1963.4	5.59895	5.57381	1963.4	3.28557	3.20341	1963.4	5.95487	5.92515	1963.4	4.81332	4.77004	1963.4	1.51694	1.47165
1963.6	6.51731	6.49857	1963.6	5.59902	5.5738	1963.6	3.28553	3.20341	1963.6	5.9547	5.92514	1963.6	4.81293	4.77004	1963.6	1.51677	1.47165
1963.8	6.51739	6.49855	1963.8	5.59894	5.5738	1963.8	3.28594	3.20341	1963.8	5.95444	5.92512	1963.8	4.81307	4.77004	1963.8	1.51675	1.47165
1964	6.51778	6.49853	1964	5.59859	5.57379	1964	3.28608	3.20341	1964	5.95437	5.92511	1964	4.81317	4.77004	1964	1.51689	1.47165
1964.2	6.51771	6.49851	1964.2	5.59815	5.57379	1964.2	3.28617	3.20341	1964.2	5.95394	5.9251	1964.2	4.8131	4.77004	1964.2	1.51652	1.47165
1964.4	6.51812	6.49849	1964.4	5.59804	5.57378	1964.4	3.28655	3.20341	1964.4	5.95355	5.92509	1964.4	4.81324	4.77004	1964.4	1.51607	1.47165
1964.6	6.51821	6.49846	1964.6	5.5979	5.57378	1964.6	3.28673	3.2034	1964.6	5.95346	5.92507	1964.6	4.81302	4.77004	1964.6	1.5163	1.47165
1964.8	6.51793	6.49844	1964.8	5.59765	5.57377	1964.8	3.28702	3.2034	1964.8	5.95347	5.92506	1964.8	4.81306	4.77004	1964.8	1.51652	1.47165
1965	6.51794	6.49842	1965	5.59743	5.57376	1965	3.28738	3.2034	1965	5.95376	5.92505	1965	4.81332	4.77003	1965	1.51641	1.47165
1965.2	6.51728	6.4984	1965.2	5.59711	5.57376	1965.2	3.28776	3.2034	1965.2	5.95394	5.92503	1965.2	4.8133	4.77003	1965.2	1.51626	1.47165
1965.4	6.51715	6.49838	1965.4	5.59703	5.57375	1965.4	3.28795	3.2034	1965.4	5.95334	5.92502	1965.4	4.81352	4.77003	1965.4	1.51616	1.47165
1965.6	6.5179	6.49836	1965.6	5.59727	5.57375	1965.6	3.28782	3.2034	1965.6	5.95346	5.92501	1965.6	4.81321	4.77003	1965.6	1.516	1.47165
1965.8	6.51799	6.49833	1965.8	5.59762	5.57374	1965.8	3.28812	3.2034	1965.8	5.95289	5.925	1965.8	4.8135	4.77003	1965.8	1.51551	1.47165
1966	6.51785	6.49831	1966	5.59762	5.57374	1966	3.28799	3.2034	1966	5.95329	5.92498	1966	4.81343	4.77003	1966	1.5153	1.47165
1966.2	6.51796	6.49829	1966.2	5.59784	5.57373	1966.2	3.28796	3.2034	1966.2	5.95357	5.92497	1966.2	4.81316	4.77003	1966.2	1.51546	1.47165
1966.4	6.51737	6.49827	1966.4	5.5979	5.57373	1966.4	3.28765	3.2034	1966.4	5.95416	5.92496	1966.4	4.81304	4.77003	1966.4	1.51534	1.47165
1966.6	6.51727	6.49825	1966.6	5.59826	5.57372	1966.6	3.28759	3.2034	1966.6	5.95426	5.92495	1966.6	4.81322	4.77003	1966.6	1.51546	1.47165
1966.8	6.51697	6.49822	1966.8	5.59815	5.57372	1966.8	3.28777	3.2034	1966.8	5.9545	5.92493	1966.8	4.81325	4.77002	1966.8	1.51544	1.47165
1967	6.51713	6.4982	1967	5.59806	5.57371	1967	3.2873	3.2034	1967	5.95438	5.92492	1967	4.81354	4.77002	1967	1.51538	1.47165
1967.2	6.51783	6.49818	1967.2	5.59813	5.57371	1967.2	3.28714	3.2034	1967.2	5.95431	5.92491	1967.2	4.81357	4.77002	1967.2	1.51551	1.47165
1967.4	6.5179	6.49816	1967.4	5.59823	5.5737	1967.4	3.28738	3.2034	1967.4	5.95402	5.92489	1967.4	4.81388	4.77002	1967.4	1.51537	1.47165
1967.6	6.51765	6.49814	1967.6	5.5987	5.5737	1967.6	3.28767	3.2034	1967.6	5.95365	5.92488	1967.6	4.81408	4.77002	1967.6	1.51523	1.47165
1967.8	6.51774	6.49812	1967.8	5.5986	5.57369	1967.8	3.28785	3.2034	1967.8	5.95344	5.92487	1967.8	4.81464	4.77002	1967.8	1.51503	1.47165
1968	6.51746	6.49809	1968	5.59868	5.57369	1968	3.28818	3.2034	1968	5.95331	5.92486	1968	4.81489	4.77002	1968	1.51528	1.47165
1968.2	6.51696	6.49807	1968.2	5.5987	5.57368	1968.2	3.28804	3.2034	1968.2	5.95294	5.92484	1968.2	4.81456	4.77002	1968.2	1.51531	1.47165
1968.4	6.51684	6.49805	1968.4	5.59845	5.57368	1968.4	3.28803	3.2034	1968.4	5.9525	5.92483	1968.4	4.81446	4.77001	1968.4	1.5156	1.47165
1968.6	6.51639	6.49803	1968.6	5.59834	5.57367	1968.6	3.28799	3.2034	1968.6	5.95223	5.92482	1968.6	4.81435	4.77001	1968.6	1.51593	1.47165
1968.8	6.51614	6.49801	1968.8	5.59825	5.57367	1968.8	3.28785	3.2034	1968.8	5.95216	5.92481	1968.8	4.8145	4.77001	1968.8	1.5161	1.47165
1969	6.51611	6.49799	1969	5.59842	5.57366	1969	3.28813	3.2034	1969	5.95222	5.92479	1969	4.81498	4.77001	1969	1.51592	1.47165
1969.2	6.51588	6.49796	1969.2	5.59842	5.57365	1969.2	3.28816	3.2034	1969.2	5.9519	5.92478	1969.2	4.81503	4.77001	1969.2	1.51563	1.47165
1969.4	6.51624	6.49794	1969.4	5.59849	5.57365	1969.4	3.28821	3.2034	1969.4	5.95174	5.92477	1969.4	4.81473	4.77001	1969.4	1.51561	1.47165
1969.6	6.51624	6.49792	1969.6	5.59833	5.57364	1969.6	3.28764	3.2034	1969.6	5.95243	5.92475	1969.6	4.81457	4.77001	1969.6	1.516	1.47165
1969.8	6.51614	6.4979	1969.8	5.5982	5.57364	1969.8	3.28777	3.2034	1969.8	5.95262	5.92474	1969.8	4.81444	4.77001	1969.8	1.51627	1.47165
1970	6.51597	6.49788	1970	5.59784	5.57363	1970	3.2875	3.2034	1970	5.95354	5.92473	1970	4.81408	4.77	1970	1.51618	1.47165
1970.2	6.516	6.49785	1970.2	5.59767	5.57363	1970.2	3.28733	3.20339	1970.2	5.95402	5.92472	1970.2	4.81348	4.77	1970.2	1.51651	1.47165
1970.4	6.5157	6.49783	1970.4	5.59753	5.57362	1970.4	3.28729	3.20339	1970.4	5.95428	5.9247	1970.4	4.81295	4.77	1970.4	1.5164	1.47165
1970.6	6.51555	6.49781	1970.6	5.59767	5.57362	1970.6	3.28718	3.20339	1970.6	5.95434	5.92469	1970.6	4.81292	4.77	1970.6	1.51636	1.47165
1970.8	6.51601	6.49779	1970.8	5.59729	5.57361	1970.8	3.28723	3.20339	1970.8	5.95453	5.92468	1970.8	4.81231	4.77	1970.8	1.51606	1.47165
1971	6.51651	6.49777	1971	5.59716	5.57361	1971	3.28702	3.20339	1971	5.9542	5.92467	1971	4.81269	4.77	1971	1.51614	1.47165
1971.2	6.51659	6.49775	1971.2	5.59727	5.5736	1971.2	3.28712	3.20339	1971.2	5.95422	5.92465	1971.2	4.81241	4.77	1971.2	1.51656	1.47165
1971.4	6.51664	6.49772	1971.4	5.59708	5.5736	1971.4	3.28738	3.20339	1971.4	5.95433	5.92464	1971.4	4.81214	4.77	1971.4	1.5168	1.47165
1971.6	6.5162	6.4977	1971.6	5.59695	5.57359	1971.6	3.28719	3.20339	1971.6	5.95448	5.92463	1971.6	4.81243	4.76999	1971.6	1.51695	1.47165
1971.8	6.51628	6.49768	1971.8	5.5967	5.57359	1971.8	3.28744	3.20339	1971.8	5.955	5.92461	1971.8	4.81256	4.76999	1971.8	1.51699	1.47165
1972	6.51625	6.49766	1972	5.59663	5.57358	1972	3.28745	3.20339	1972	5.95501	5.9246	1972	4.81264	4.76999	1972	1.51718	1.47165
1972.2	6.51596	6.49764	1972.2	5.59658	5.57358	1972.2	3.28751	3.20339	1972.2	5.95503	5.92459	1972.2	4.81263	4.76999	1972.2	1.51736	1.47165
1972.4	6.51575	6.49762	1972.4	5.59655	5.57357	1972.4	3.28743	3.20339	1972.4	5.95478	5.92458	1972.4	4.81278	4.76999	1972.4	1.51744	1.47165
1972.6	6.51567	6.49759	1972.6	5.5966	5.57357	1972.6	3.28745	3.20339	1972.6	5.95436	5.92456	1972.6	4.81287	4.76999	1972.6	1.51771	1.47165
1972.8	6.51613	6.49757	1972.8	5.59675	5.57356	1972.8	3.28744	3.20339	1972.8	5.9546	5.92455	1972.8	4.81312	4.76999	1972.8	1.51765	1.47165
1973	6.51611	6.49755	1973	5.59682	5.57356	1973	3.2874	3.20339	1973	5.95433	5.92454	1973	4.81359	4.76999	1973	1.51738	1.47165
1973.2	6.51662	6.49753	1973.2	5.59701	5.57355	1973.2	3.287	3.20339	1973.2	5.95423	5.92453	1973.2	4.81343	4.76998	1973.2	1.5173	1.47165
1973.4	6.51686	6.49751	1973.4	5.59709	5.57354	1973.4	3.28652	3.20339	1973.4	5.9544	5.92451	1973.4	4.8136	4.76998	1973.4	1.51766	1.47165
1973.6	6.51704	6.49748	1973.6	5.59727	5.57354	1973.6	3.28605	3.20339	1973.6	5.95443	5.9245	1973.6	4.81353	4.76998	1973.6	1.51784	1.47165
1973.8	6.51745	6.49746	1973.8	5.5974	5.57353	1973.8	3.28618	3.20339	1973.8	5.95405	5.92449	1973.8	4.81343	4.76998	1973.8	1.51766	1.47165
1974	6.51753	6.49744	1974	5.59753	5.57353	1974	3.28603	3.20339	1974	5.95407	5.92447	1974	4.81375	4.76998	1974	1.5171	1.47165
1974.2	6.51789	6.49742	1974.2	5.59757	5.57352	1974.2	3.28604	3.20339	1974.2	5.95369	5.92446	1974.2	4.81408	4.76998	1974.2	1.51699	1.47165
1974.4	6.51724	6.4974	1974.4	5.59774	5.57352	1974.4	3.28625	3.20339	1974.4	5.95325	5.92445	1974.4	4.81396	4.76998	1974.4	1.51672	1.47165
1974.6	6.5173	6.49738	1974.6	5.59786	5.57351	1974.6	3.28641	3.20339	1974.6	5.95323	5.92444	1974.6	4.81412	4.76998	1974.6	1.51657	1.47165
1974.8	6.5174	6.49735	1974.8	5.59799	5.57351	1974.8	3.28675	3.20339	1974.8	5.95303	5.92442	1974.8	4.81414	4.76998	1974.8	1.51619	1.47165
1975	6.51734	6.49733	1975	5.5982	5.5735	1975	3.28704	3.20339	1975	5.95264	5.92441	1975	4.81441	4.76997	1975	1.51663	1.47165
1975.2	6.51725	6.49731	1975.2	5.5983	5.5735	1975.2	3.28721	3.20339	1975.2	5.95282	5.9244	1975.2	4.81421	4.76997	1975.2	1.51642	1.47165
1975.4	6.51685	6.49729	1975.4	5.59809	5.57349	1975.4	3.28725	3.20339	1975.4	5.95258	5.92439	1975.4	4.8142	4.76997	1975.4	1.51614	1.47165
1975.6	6.51643	6.49727	1975.6	5.59789	5.57349	1975.6	3.28725	3.20339	1975.6	5.95263	5.92437	1975.6	4.81446	4.76997	1975.6	1.51579	1.47164
1975.8	6.51625	6.49725	1975.8	5.59746	5.57348	1975.8	3.28737	3.20338	1975.8	5.95284	5.92436	1975.8	4.81443	4.76997	1975.8	1.51522	1.47164
1976	6.51578	6.49722	1976	5.5976	5.57348	1976	3.28726	3.20338	1976	5.95256	5.92435	1976	4.81441	4.76997	1976	1.51522	1.47164
1976.2	6.5154	6.4972	1976.2	5.59768	5.57347	1976.2	3.28749	3.20338	1976.2	5.95289	5.92433	1976.2	4.8142	4.76997	1976.2	1.5152	1.47164
1976.4	6.51542	6.49718	1976.4	5.59775	5.57347	1976.4	3.28738	3.20338	1976.4	5.95249	5.92432	1976.4	4.81385	4.76997	1976.4	1.51516	1.47164
1976.6	6.51566	6.49716	1976.6	5.59737	5.57346	1976.6	3.28762	3.20338	1976.6	5.95254	5.92431	1976.6	4.81391	4.76996	1976.6	1.51529	1.47164
1976.8	6.51588	6.49714	1976.8	5.59722	5.57346	1976.8	3.2878	3.20338	1976.8	5.9525	5.9243	1976.8	4.81385	4.76996	1976.8	1.5152	1.47164
1977	6.51571	6.49711	1977	5.59733	5.57345	1977	3.28743	3.20338	1977	5.95254	5.92428	1977	4.81378	4.76996	1977	1.51513	1.47164
1977.2	6.51604	6.49709	1977.2	5.59733	5.57344	1977.2	3.28713	3.20338	1977.2	5.95246	5.92427	1977.2	4.8133	4.76996	1977.2	1.51504	1.47164
1977.4	6.51628	6.49707	1977.4	5.59705	5.57344	1977.4	3.28673	3.20338	1977.4	5.95245	5.92426	1977.4	4.81345	4.76996	1977.4	1.51526	1.47164
1977.6	6.51682	6.49705	1977.6	5.59725	5.57343	1977.6	3.28699	3.20338	1977.6	5.95248	5.92425	1977.6	4.81331	4.76996	1977.6	1.51516	1.47164
1977.8	6.51664	6.49703	1977.8	5.59695	5.57343	1977.8	3.28721	3.20338	1977.8	5.95228	5.92423	1977.8	4.81375	4.76996	1977.8	1.51515	1.47164
1978	6.51642	6.49701	1978	5.59671	5.57342	1978	3.28737	3.20338	1978	5.95238	5.92422	1978	4.81381	4.76996	1978	1.51551	1.47164
1978.2	6.51637	6.49698	1978.2	5.59658	5.57342	1978.2	3.28767	3.20338	1978.2	5.95219	5.92421	1978.2	4.81398	4.76995	1978.2	1.51582	1.47164
1978.4	6.51568	6.49696	1978.4	5.5968	5.57341	1978.4	3.28788	3.20338	1978.4	5.95232	5.92419	1978.4	4.81362	4.76995	1978.4	1.51643	1.47164
1978.6	6.51631	6.49694	1978.6	5.59713	5.57341	1978.6	3.28783	3.20338	1978.6	5.95274	5.92418	1978.6	4.81353	4.76995	1978.6	1.51647	1.47164
1978.8	6.51648	6.49692	1978.8	5.59711	5.5734	1978.8	3.28778	3.20338	1978.8	5.95291	5.92417	1978.8	4.81374	4.76995	1978.8	1.51701	1.47164
1979	6.51654	6.4969	1979	5.59678	5.5734	1979	3.28784	3.20338	1979	5.95279	5.92416	1979	4.81341	4.76995	1979	1.51726	1.47164
1979.2	6.51647	6.49688	1979.2	5.59655	5.57339	1979.2	3.28744	3.20338	1979.2	5.95299	5.92414	1979.2	4.8133	4.76995	1979.2	1.51706	1.47164
1979.4	6.51609	6.49685	1979.4	5.59596	5.57339	1979.4	3.28716	3.20338	1979.4	5.95303	5.92413	1979.4	4.81324	4.76995	1979.4	1.51708	1.47164
1979.6	6.51634	6.49683	1979.6	5.59574	5.57338	1979.6	3.28712	3.20338	1979.6	5.953	5.92412	1979.6	4.81327	4.76995	1979.6	1.51753	1.47164
1979.8	6.51625	6.49681	1979.8	5.59563	5.57338	1979.8	3.28661	3.20338	1979.8	5.95263	5.92411	1979.8	4.81308	4.76994	1979.8	1.51749	1.47164
1980	6.51599	6.49679	1980	5.59593	5.57337	1980	3.28671	3.20338	1980	5.95215	5.92409	1980	4.81289	4.76994	1980	1.51805	1.47164
1980.2	6.51571	6.49677	1980.2	5.59595	5.57337	1980.2	3.28703	3.20338	1980.2	5.95235	5.92408	1980.2	4.81277	4.76994	1980.2	1.51784	1.47164
1980.4	6.51584	6.49675	1980.4	5.59622	5.57336	1980.4	3.28706	3.20338	1980.4	5.95183	5.92407	1980.4	4.8128	4.76994	1980.4	1.51769	1.47164
1980.6	6.51585	6.49672	1980.6	5.59637	5.57336	1980.6	3.28735	3.20338	1980.6	5.95187	5.92405	1980.6	4.81278	4.76994	1980.6	1.51748	1.47164
1980.8	6.51542	6.4967	1980.8	5.59645	5.57335	1980.8	3.28729	3.20338	1980.8	5.95139	5.92404	1980.8	4.81237	4.76994	1980.8	1.51722	1.47164
1981	6.51535	6.49668	1981	5.59672	5.57335	1981	3.28695	3.20338	1981	5.95148	5.92403	1981	4.81226	4.76994	1981	1.5169	1.47164
1981.2	6.51571	6.49666	1981.2	5.59634	5.57334	1981.2	3.28694	3.20337	1981.2	5.95135	5.92402	1981.2	4.81188	4.76994	1981.2	1.51649	1.47164
1981.4	6.51572	6.49664	1981.4	5.59626	5.57333	1981.4	3.2869	3.20337	1981.4	5.95124	5.924	1981.4	4.81198	4.76993	1981.4	1.51629	1.47164
1981.6	6.51617	6.49661	1981.6	5.59659	5.57333	1981.6	3.28714	3.20337	1981.6	5.95101	5.92399	1981.6	4.81236	4.76993	1981.6	1.51613	1.47164
1981.8	6.51584	6.49659	1981.8	5.59662	5.57332	1981.8	3.28693	3.20337	1981.8	5.95073	5.92398	1981.8	4.81247	4.76993	1981.8	1.51609	1.47164
1982	6.51604	6.49657	1982	5.59668	5.57332	1982	3.28691	3.20337	1982	5.95097	5.92397	1982	4.81238	4.76993	1982	1.5162	1.47164
1982.2	6.5159	6.49655	1982.2	5.59688	5.57331	1982.2	3.28718	3.20337	1982.2	5.95096	5.92395	1982.2	4.81228	4.76993	1982.2	1.51594	1.47164
1982.4	6.51567	6.49653	1982.4	5.59658	5.57331	1982.4	3.28724	3.20337	1982.4	5.95164	5.92394	1982.4	4.81201	4.76993	1982.4	1.51601	1.47164
1982.6	6.51625	6.49651	1982.6	5.59648	5.5733	1982.6	3.28689	3.20337	1982.6	5.95244	5.92393	1982.6	4.81185	4.76993	1982.6	1.51602	1.47164
1982.8	6.51616	6.49648	1982.8	5.59598	5.5733	1982.8	3.28675	3.20337	1982.8	5.95288	5.92391	1982.8	4.81186	4.76993	1982.8	1.51623	1.47164
1983	6.51575	6.49646	1983	5.5957	5.57329	1983	3.28639	3.20337	1983	5.95257	5.9239	1983	4.81192	4.76992	1983	1.51591	1.47164
1983.2	6.51588	6.49644	1983.2	5.59582	5.57329	1983.2	3.28628	3.20337	1983.2	5.95274	5.92389	1983.2	4.81218	4.76992	1983.2	1.51569	1.47164
1983.4	6.51534	6.49642	1983.4	5.59565	5.57328	1983.4	3.28633	3.20337	1983.4	5.95295	5.92388	1983.4	4.81264	4.76992	1983.4	1.51598	1.47164
1983.6	6.51526	6.4964	1983.6	5.59562	5.57328	1983.6	3.28655	3.20337	1983.6	5.95256	5.92386	1983.6	4.81282	4.76992	1983.6	1.51633	1.47164
1983.8	6.51464	6.49638	1983.8	5.59548	5.57327	1983.8	3.28653	3.20337	1983.8	5.95233	5.92385	1983.8	4.81285	4.76992	1983.8	1.51621	1.47164
1984	6.51437	6.49635	1984	5.59518	5.57327	1984	3.287	3.20337	1984	5.95252	5.92384	1984	4.81309	4.76992	1984	1.51619	1.47164
1984.2	6.51406	6.49633	1984.2	5.59504	5.57326	1984.2	3.28687	3.20337	1984.2	5.95255	5.92383	1984.2	4.81313	4.76992	1984.2	1.51638	1.47164
1984.4	6.51408	6.49631	1984.4	5.59531	5.57326	1984.4	3.28669	3.20337	1984.4	5.95233	5.92381	1984.4	4.813	4.76992	1984.4	1.51645	1.47164
1984.6	6.51427	6.49629	1984.6	5.59537	5.57325	1984.6	3.28649	3.20337	1984.6	5.95233	5.9238	1984.6	4.81268	4.76992	1984.6	1.51662	1.47164
1984.8	6.5138	6.49627	1984.8	5.59502	5.57325	1984.8	3.28614	3.20337	1984.8	5.95171	5.92379	1984.8	4.81261	4.76991	1984.8	1.5169	1.47164
1985	6.51432	6.49625	1985	5.59468	5.57324	1985	3.28616	3.20337	1985	5.95158	5.92377	1985	4.8124	4.76991	1985	1.51708	1.47164
1985.2	6.51473	6.49622	1985.2	5.5945	5.57324	1985.2	3.28611	3.20337	1985.2	5.95133	5.92376	1985.2	4.81236	4.76991	1985.2	1.51727	1.47164
1985.4	6.5149	6.4962	1985.4	5.59489	5.57323	1985.4	3.28593	3.20337	1985.4	5.95149	5.92375	1985.4	4.81275	4.76991	1985.4	1.51722	1.47164
1985.6	6.51533	6.49618	1985.6	5.59524	5.57322	1985.6	3.28571	3.20337	1985.6	5.95126	5.92374	1985.6	4.81311	4.76991	1985.6	1.51703	1.47164
1985.8	6.51498	6.49616	1985.8	5.5952	5.57322	1985.8	3.28571	3.20337	1985.8	5.95148	5.92372	1985.8	4.81326	4.76991	1985.8	1.51701	1.47164
1986	6.51537	6.49614	1986	5.59536	5.57321	1986	3.28556	3.20337	1986	5.95145	5.92371	1986	4.81309	4.76991	1986	1.51718	1.47164
1986.2	6.51582	6.49611	1986.2	5.59543	5.57321	1986.2	3.28566	3.20337	1986.2	5.95127	5.9237	1986.2	4.81269	4.76991	1986.2	1.51711	1.47164
1986.4	6.51647	6.49609	1986.4	5.59584	5.5732	1986.4	3.28576	3.20337	1986.4	5.95185	5.92369	1986.4	4.8125	4.7699	1986.4	1.5171	1.47164
1986.6	6.51642	6.49607	1986.6	5.59603	5.5732	1986.6	3.28582	3.20337	1986.6	5.95196	5.92367	1986.6	4.81232	4.7699	1986.6	1.51713	1.47164
1986.8	6.51622	6.49605	1986.8	5.59643	5.57319	1986.8	3.286	3.20336	1986.8	5.95157	5.92366	1986.8	4.81286	4.7699	1986.8	1.51689	1.47164
1987	6.51553	6.49603	1987	5.59677	5.57319	1987	3.28582	3.20336	1987	5.9508	5.92365	1987	4.81323	4.7699	1987	1.51679	1.47164
1987.2	6.51514	6.49601	1987.2	5.59704	5.57318	1987.2	3.28605	3.20336	1987.2	5.95051	5.92363	1987.2	4.81323	4.7699	1987.2	1.51649	1.47164
1987.4	6.51493	6.49598	1987.4	5.59688	5.57318	1987.4	3.28613	3.20336	1987.4	5.95034	5.92362	1987.4	4.81335	4.7699	1987.4	1.51654	1.47164
1987.6	6.51499	6.49596	1987.6	5.59694	5.57317	1987.6	3.28595	3.20336	1987.6	5.95022	5.92361	1987.6	4.81306	4.7699	1987.6	1.51623	1.47164
1987.8	6.51449	6.49594	1987.8	5.59671	5.57317	1987.8	3.2859	3.20336	1987.8	5.95024	5.9236	1987.8	4.81321	4.7699	1987.8	1.51602	1.47164
1988	6.51432	6.49592	1988	5.59642	5.57316	1988	3.28573	3.20336	1988	5.95012	5.92358	1988	4.81299	4.76989	1988	1.51606	1.47164
1988.2	6.51381	6.4959	1988.2	5.59654	5.57316	1988.2	3.2855	3.20336	1988.2	5.94984	5.92357	1988.2	4.81271	4.76989	1988.2	1.51649	1.47164
1988.4	6.51393	6.49588	1988.4	5.59645	5.57315	1988.4	3.28566	3.20336	1988.4	5.94946	5.92356	1988.4	4.81274	4.76989	1988.4	1.51627	1.47164
1988.6	6.51392	6.49585	1988.6	5.59623	5.57315	1988.6	3.286	3.20336	1988.6	5.94929	5.92355	1988.6	4.81298	4.76989	1988.6	1.51655	1.47164
1988.8	6.51383	6.49583	1988.8	5.5956	5.57314	1988.8	3.28606	3.20336	1988.8	5.94891	5.92353	1988.8	4.81278	4.76989	1988.8	1.51662	1.47164
1989	6.51468	6.49581	1989	5.59521	5.57314	1989	3.28625	3.20336	1989	5.94855	5.92352	1989	4.81265	4.76989	1989	1.51634	1.47164
1989.2	6.51507	6.49579	1989.2	5.5955	5.57313	1989.2	3.28618	3.20336	1989.2	5.94841	5.92351	1989.2	4.81273	4.76989	1989.2	1.51652	1.47164
1989.4	6.51555	6.49577	1989.4	5.5955	5.57313	1989.4	3.2863	3.20336	1989.4	5.94911	5.92349	1989.4	4.81258	4.76989	1989.4	1.51674	1.47164
1989.6	6.51512	6.49575	1989.6	5.5955	5.57312	1989.6	3.28623	3.20336	1989.6	5.94902	5.92348	1989.6	4.81257	4.76988	1989.6	1.51663	1.47164
1989.8	6.51561	6.49572	1989.8	5.59509	5.57311	1989.8	3.286	3.20336	1989.8	5.94974	5.92347	1989.8	4.81251	4.76988	1989.8	1.5171	1.47163
1990	6.51643	6.4957	1990	5.59535	5.57311	1990	3.28576	3.20336	1990	5.95008	5.92346	1990	4.81216	4.76988	1990	1.51702	1.47163
1990.2	6.51673	6.49568	1990.2	5.59493	5.5731	1990.2	3.28613	3.20336	1990.2	5.95089	5.92344	1990.2	4.81193	4.76988	1990.2	1.51663	1.47163
1990.4	6.51638	6.49566	1990.4	5.59523	5.5731	1990.4	3.28667	3.20336	1990.4	5.9514	5.92343	1990.4	4.81188	4.76988	1990.4	1.51648	1.47163
1990.6	6.51576	6.49564	1990.6	5.59499	5.57309	1990.6	3.28688	3.20336	1990.6	5.95146	5.92342	1990.6	4.8118	4.76988	1990.6	1.5163	1.47163
1990.8	6.51553	6.49562	1990.8	5.59475	5.57309	1990.8	3.28665	3.20336	1990.8	5.95176	5.92341	1990.8	4.81199	4.76988	1990.8	1.51615	1.47163
1991	6.51483	6.49559	1991	5.59451	5.57308	1991	3.28631	3.20336	1991	5.95174	5.92339	1991	4.81168	4.76988	1991	1.51559	1.47163
1991.2	6.51454	6.49557	1991.2	5.5943	5.57308	1991.2	3.28617	3.20336	1991.2	5.9523	5.92338	1991.2	4.81155	4.76987	1991.2	1.51498	1.47163
1991.4	6.51445	6.49555	1991.4	5.59445	5.57307	1991.4	3.28606	3.20336	1991.4	5.9529	5.92337	1991.4	4.81137	4.76987	1991.4	1.51499	1.47163
1991.6	6.51356	6.49553	1991.6	5.59421	5.57307	1991.6	3.28573	3.20336	1991.6	5.95323	5.92336	1991.6	4.81152	4.76987	1991.6	1.51497	1.47163
1991.8	6.51323	6.49551	1991.8	5.59405	5.57306	1991.8	3.28599	3.20336	1991.8	5.95343	5.92334	1991.8	4.81145	4.76987	1991.8	1.5148	1.47163
1992	6.51272	6.49548	1992	5.59372	5.57306	1992	3.28586	3.20336	1992	5.95308	5.92333	1992	4.81143	4.76987	1992	1.51505	1.47163
1992.2	6.51304	6.49546	1992.2	5.59402	5.57305	1992.2	3.28605	3.20336	1992.2	5.95264	5.92332	1992.2	4.81163	4.76987	1992.2	1.515	1.47163
1992.4	6.513	6.49544	1992.4	5.59434	5.57305	1992.4	3.28618	3.20335	1992.4	5.95247	5.9233	1992.4	4.81199	4.76987	1992.4	1.51552	1.47163
1992.6	6.5128	6.49542	1992.6	5.59423	5.57304	1992.6	3.28606	3.20335	1992.6	5.95181	5.92329	1992.6	4.81191	4.76987	1992.6	1.51602	1.47163
1992.8	6.51394	6.4954	1992.8	5.59403	5.57304	1992.8	3.2857	3.20335	1992.8	5.95089	5.92328	1992.8	4.81162	4.76987	1992.8	1.51603	1.47163
1993	6.51436	6.49538	1993	5.59432	5.57303	1993	3.28585	3.20335	1993	5.95028	5.92327	1993	4.81156	4.76986	1993	1.51632	1.47163
1993.2	6.51496	6.49535	1993.2	5.59459	5.57303	1993.2	3.28558	3.20335	1993.2	5.94996	5.92325	1993.2	4.81138	4.76986	1993.2	1.51702	1.47163
1993.4	6.51486	6.49533	1993.4	5.59477	5.57302	1993.4	3.2855	3.20335	1993.4	5.95038	5.92324	1993.4	4.81142	4.76986	1993.4	1.51736	1.47163
1993.6	6.5149	6.49531	1993.6	5.59468	5.57302	1993.6	3.28536	3.20335	1993.6	5.95005	5.92323	1993.6	4.81144	4.76986	1993.6	1.51722	1.47163
1993.8	6.51573	6.49529	1993.8	5.59442	5.57301	1993.8	3.28533	3.20335	1993.8	5.95031	5.92322	1993.8	4.81138	4.76986	1993.8	1.51737	1.47163
1994	6.5154	6.49527	1994	5.59423	5.573	1994	3.28535	3.20335	1994	5.95019	5.9232	1994	4.81168	4.76986	1994	1.51734	1.47163
1994.2	6.51532	6.49525	1994.2	5.59393	5.573	1994.2	3.28535	3.20335	1994.2	5.95006	5.92319	1994.2	4.81172	4.76986	1994.2	1.51718	1.47163
1994.4	6.51522	6.49522	1994.4	5.59413	5.57299	1994.4	3.28555	3.20335	1994.4	5.9497	5.92318	1994.4	4.81161	4.76986	1994.4	1.51698	1.47163
1994.6	6.51492	6.4952	1994.6	5.59375	5.57299	1994.6	3.28544	3.20335	1994.6	5.95008	5.92316	1994.6	4.81163	4.76985	1994.6	1.51685	1.47163
1994.8	6.51474	6.49518	1994.8	5.59323	5.57298	1994.8	3.28508	3.20335	1994.8	5.9504	5.92315	1994.8	4.81171	4.76985	1994.8	1.51659	1.47163
1995	6.51456	6.49516	1995	5.59337	5.57298	1995	3.28515	3.20335	1995	5.95061	5.92314	1995	4.81205	4.76985	1995	1.51618	1.47163
1995.2	6.51441	6.49514	1995.2	5.59341	5.57297	1995.2	3.28515	3.20335	1995.2	5.95095	5.92313	1995.2	4.81201	4.76985	1995.2	1.51622	1.47163
1995.4	6.51409	6.49512	1995.4	5.59355	5.57297	1995.4	3.28521	3.20335	1995.4	5.95128	5.92311	1995.4	4.81212	4.76985	1995.4	1.51657	1.47163
1995.6	6.51381	6.49509	1995.6	5.59363	5.57296	1995.6	3.28515	3.20335	1995.6	5.95126	5.9231	1995.6	4.81215	4.76985	1995.6	1.51617	1.47163
1995.8	6.514	6.49507	1995.8	5.59373	5.57296	1995.8	3.28536	3.20335	1995.8	5.95164	5.92309	1995.8	4.81193	4.76985	1995.8	1.51584	1.47163
1996	6.51383	6.49505	1996	5.59368	5.57295	1996	3.28514	3.20335	1996	5.95157	5.92308	1996	4.81247	4.76985	1996	1.51638	1.47163
1996.2	6.514	6.49503	1996.2	5.59403	5.57295	1996.2	3.28512	3.20335	1996.2	5.95122	5.92306	1996.2	4.81238	4.76984	1996.2	1.51628	1.47163
1996.4	6.51385	6.49501	1996.4	5.59394	5.57294	1996.4	3.28499	3.20335	1996.4	5.95104	5.92305	1996.4	4.81238	4.76984	1996.4	1.5168	1.47163
1996.6	6.5141	6.49499	1996.6	5.59352	5.57294	1996.6	3.28469	3.20335	1996.6	5.9506	5.92304	1996.6	4.81185	4.76984	1996.6	1.51664	1.47163
1996.8	6.51429	6.49496	1996.8	5.59381	5.57293	1996.8	3.28486	3.20335	1996.8	5.95054	5.92302	1996.8	4.8116	4.76984	1996.8	1.51654	1.47163
1997	6.51398	6.49494	1997	5.59365	5.57293	1997	3.28511	3.20335	1997	5.95047	5.92301	1997	4.81124	4.76984	1997	1.51645	1.47163
1997.2	6.51418	6.49492	1997.2	5.59386	5.57292	1997.2	3.28494	3.20335	1997.2	5.94987	5.923	1997.2	4.81115	4.76984	1997.2	1.51651	1.47163
1997.4	6.51373	6.4949	1997.4	5.59374	5.57292	1997.4	3.28536	3.20335	1997.4	5.95046	5.92299	1997.4	4.81029	4.76984	1997.4	1.51649	1.47163
1997.6	6.51397	6.49488	1997.6	5.59335	5.57291	1997.6	3.2856	3.20335	1997.6	5.9503	5.92297	1997.6	4.80967	4.76984	1997.6	1.51674	1.47163
1997.8	6.51376	6.49486	1997.8	5.59354	5.57291	1997.8	3.28571	3.20334	1997.8	5.9501	5.92296	1997.8	4.80963	4.76983	1997.8	1.5165	1.47163
1998	6.51349	6.49483	1998	5.59332	5.5729	1998	3.28567	3.20334	1998	5.94976	5.92295	1998	4.80952	4.76983	1998	1.51681	1.47163
1998.2	6.51329	6.49481	1998.2	5.59363	5.57289	1998.2	3.28557	3.20334	1998.2	5.9495	5.92294	1998.2	4.80951	4.76983	1998.2	1.51677	1.47163
1998.4	6.51317	6.49479	1998.4	5.59347	5.57289	1998.4	3.28564	3.20334	1998.4	5.94922	5.92292	1998.4	4.8093	4.76983	1998.4	1.51695	1.47163
1998.6	6.51337	6.49477	1998.6	5.59346	5.57288	1998.6	3.28561	3.20334	1998.6	5.94923	5.92291	1998.6	4.8092	4.76983	1998.6	1.51709	1.47163
1998.8	6.5135	6.49475	1998.8	5.59369	5.57288	1998.8	3.28538	3.20334	1998.8	5.94912	5.9229	1998.8	4.80911	4.76983	1998.8	1.51681	1.47163
1999	6.51369	6.49473	1999	5.59413	5.57287	1999	3.28539	3.20334	1999	5.94916	5.92289	1999	4.8092	4.76983	1999	1.5167	1.47163
1999.2	6.51368	6.4947	1999.2	5.59457	5.57287	1999.2	3.28537	3.20334	1999.2	5.94931	5.92287	1999.2	4.8096	4.76983	1999.2	1.5165	1.47163
1999.4	6.51385	6.49468	1999.4	5.59476	5.57286	1999.4	3.28549	3.20334	1999.4	5.94965	5.92286	1999.4	4.81011	4.76982	1999.4	1.51631	1.47163
1999.6	6.51427	6.49466	1999.6	5.59477	5.57286	1999.6	3.2854	3.20334	1999.6	5.94956	5.92285	1999.6	4.81021	4.76982	1999.6	1.51599	1.47163
1999.8	6.5142	6.49464	1999.8	5.59436	5.57285	1999.8	3.28522	3.20334	1999.8	5.94973	5.92283	1999.8	4.81117	4.76982	1999.8	1.51648	1.47163
2000	6.51412	6.49462	2000	5.59428	5.57285	2000	3.28517	3.20334	2000	5.94977	5.92282	2000	4.81151	4.76982	2000	1.51652	1.47163
2000.2	6.51416	6.49459	2000.2	5.594	5.57284	2000.2	3.28479	3.20334	2000.2	5.94952	5.92281	2000.2	4.81146	4.76982	2000.2	1.51617	1.47163
2000.4	6.51417	6.49457	2000.4	5.59366	5.57284	2000.4	3.28431	3.20334	2000.4	5.94985	5.9228	2000.4	4.81166	4.76982	2000.4	1.51622	1.47163
2000.6	6.51392	6.49455	2000.6	5.59366	5.57283	2000.6	3.28402	3.20334	2000.6	5.95003	5.92278	2000.6	4.81134	4.76982	2000.6	1.51588	1.47163
2000.8	6.5138	6.49453	2000.8	5.59391	5.57283	2000.8	3.28411	3.20334	2000.8	5.94988	5.92277	2000.8	4.81148	4.76982	2000.8	1.51554	1.47163
2001	6.51366	6.49451	2001	5.59382	5.57282	2001	3.28385	3.20334	2001	5.94976	5.92276	2001	4.81174	4.76981	2001	1.51524	1.47163
2001.2	6.51339	6.49449	2001.2	5.59427	5.57282	2001.2	3.28359	3.20334	2001.2	5.94952	5.92275	2001.2	4.81122	4.76981	2001.2	1.5155	1.47163
2001.4	6.51326	6.49446	2001.4	5.59404	5.57281	2001.4	3.28401	3.20334	2001.4	5.94993	5.92273	2001.4	4.81056	4.76981	2001.4	1.51551	1.47163
2001.6	6.51297	6.49444	2001.6	5.59405	5.57281	2001.6	3.28391	3.20334	2001.6	5.94925	5.92272	2001.6	4.81049	4.76981	2001.6	1.5156	1.47163
2001.8	6.51276	6.49442	2001.8	5.59424	5.5728	2001.8	3.28416	3.20334	2001.8	5.94876	5.92271	2001.8	4.81059	4.76981	2001.8	1.51557	1.47163
2002	6.51297	6.4944	2002	5.59378	5.5728	2002	3.28404	3.20334	2002	5.94882	5.92269	2002	4.81006	4.76981	2002	1.51603	1.47163
2002.2	6.51293	6.49438	2002.2	5.59356	5.57279	2002.2	3.28367	3.20334	2002.2	5.94889	5.92268	2002.2	4.81012	4.76981	2002.2	1.51609	1.47163
2002.4	6.51312	6.49436	2002.4	5.59341	5.57278	2002.4	3.28379	3.20334	2002.4	5.94866	5.92267	2002.4	4.80944	4.76981	2002.4	1.51607	1.47163
2002.6	6.51337	6.49433	2002.6	5.5933	5.57278	2002.6	3.28378	3.20334	2002.6	5.94834	5.92266	2002.6	4.80905	4.76981	2002.6	1.51607	1.47163
2002.8	6.51294	6.49431	2002.8	5.59333	5.57277	2002.8	3.28395	3.20334	2002.8	5.94819	5.92264	2002.8	4.80882	4.7698	2002.8	1.51616	1.47163
2003	6.51306	6.49429	2003	5.59285	5.57277	2003	3.28423	3.20334	2003	5.9482	5.92263	2003	4.80905	4.7698	2003	1.5165	1.47163
2003.2	6.51287	6.49427	2003.2	5.59236	5.57276	2003.2	3.28447	3.20334	2003.2	5.94837	5.92262	2003.2	4.8094	4.7698	2003.2	1.51642	1.47163
2003.4	6.51327	6.49425	2003.4	5.59212	5.57276	2003.4	3.28467	3.20333	2003.4	5.94806	5.92261	2003.4	4.80923	4.7698	2003.4	1.51695	1.47163
2003.6	6.51354	6.49423	2003.6	5.59152	5.57275	2003.6	3.28463	3.20333	2003.6	5.94812	5.92259	2003.6	4.80971	4.7698	2003.6	1.51698	1.47163
2003.8	6.51298	6.4942	2003.8	5.59149	5.57275	2003.8	3.28459	3.20333	2003.8	5.94834	5.92258	2003.8	4.81013	4.7698	2003.8	1.51717	1.47163
2004	6.51321	6.49418	2004	5.59131	5.57274	2004	3.28477	3.20333	2004	5.94858	5.92257	2004	4.80958	4.7698	2004	1.51706	1.47162
2004.2	6.51357	6.49416	2004.2	5.59131	5.57274	2004.2	3.28448	3.20333	2004.2	5.94843	5.92255	2004.2	4.80977	4.7698	2004.2	1.51741	1.47162
