## Supplemental Table 1 for "SARS-CoV-2 neutralization and protection of hamsters via nasal administration of a humanized neutralizing antibody" (part 5 of 5)

### Sheet: BLI_XR10v48_FigureS5 (continued)
Conc1	1e-07		Conc1	2.5e-08		Conc1	6.25e-09		Conc1	5e-08		Conc1	1.25e-08		Conc1	3.125e-09
2004.4	6.51338	6.49414	2004.4	5.59137	5.57273	2004.4	3.28503	3.20333	2004.4	5.94854	5.92254	2004.4	4.80986	4.76979	2004.4	1.5172	1.47162
2004.6	6.51329	6.49412	2004.6	5.5914	5.57273	2004.6	3.28521	3.20333	2004.6	5.94864	5.92253	2004.6	4.80954	4.76979	2004.6	1.51695	1.47162
2004.8	6.51294	6.4941	2004.8	5.59208	5.57272	2004.8	3.28548	3.20333	2004.8	5.94855	5.92252	2004.8	4.80988	4.76979	2004.8	1.51664	1.47162
2005	6.51256	6.49407	2005	5.59268	5.57272	2005	3.28564	3.20333	2005	5.94845	5.9225	2005	4.80992	4.76979	2005	1.51682	1.47162
2005.2	6.51227	6.49405	2005.2	5.59271	5.57271	2005.2	3.28622	3.20333	2005.2	5.94835	5.92249	2005.2	4.80935	4.76979	2005.2	1.51685	1.47162
2005.4	6.51208	6.49403	2005.4	5.59273	5.57271	2005.4	3.28664	3.20333	2005.4	5.94827	5.92248	2005.4	4.80906	4.76979	2005.4	1.51659	1.47162
2005.6	6.51172	6.49401	2005.6	5.59289	5.5727	2005.6	3.28687	3.20333	2005.6	5.94794	5.92247	2005.6	4.80883	4.76979	2005.6	1.51646	1.47162
2005.8	6.51232	6.49399	2005.8	5.59322	5.5727	2005.8	3.28653	3.20333	2005.8	5.94804	5.92245	2005.8	4.80868	4.76979	2005.8	1.5161	1.47162
2006	6.51265	6.49397	2006	5.59335	5.57269	2006	3.28616	3.20333	2006	5.94814	5.92244	2006	4.80825	4.76978	2006	1.51602	1.47162
2006.2	6.51244	6.49394	2006.2	5.59357	5.57269	2006.2	3.28584	3.20333	2006.2	5.948	5.92243	2006.2	4.80846	4.76978	2006.2	1.516	1.47162
2006.4	6.51205	6.49392	2006.4	5.59379	5.57268	2006.4	3.28588	3.20333	2006.4	5.94749	5.92242	2006.4	4.80814	4.76978	2006.4	1.5162	1.47162
2006.6	6.51223	6.4939	2006.6	5.59324	5.57267	2006.6	3.28586	3.20333	2006.6	5.94712	5.9224	2006.6	4.80835	4.76978	2006.6	1.5165	1.47162
2006.8	6.51214	6.49388	2006.8	5.59303	5.57267	2006.8	3.28578	3.20333	2006.8	5.94759	5.92239	2006.8	4.80817	4.76978	2006.8	1.51643	1.47162
2007	6.5124	6.49386	2007	5.59243	5.57266	2007	3.2858	3.20333	2007	5.94779	5.92238	2007	4.80839	4.76978	2007	1.5162	1.47162
2007.2	6.51247	6.49384	2007.2	5.592	5.57266	2007.2	3.28513	3.20333	2007.2	5.94768	5.92236	2007.2	4.80876	4.76978	2007.2	1.51622	1.47162
2007.4	6.51264	6.49381	2007.4	5.59216	5.57265	2007.4	3.28504	3.20333	2007.4	5.94785	5.92235	2007.4	4.80911	4.76978	2007.4	1.51628	1.47162
2007.6	6.51298	6.49379	2007.6	5.59175	5.57265	2007.6	3.28477	3.20333	2007.6	5.94809	5.92234	2007.6	4.80959	4.76977	2007.6	1.51601	1.47162
2007.8	6.51236	6.49377	2007.8	5.59164	5.57264	2007.8	3.28456	3.20333	2007.8	5.9483	5.92233	2007.8	4.80948	4.76977	2007.8	1.51634	1.47162
2008	6.51264	6.49375	2008	5.5912	5.57264	2008	3.28479	3.20333	2008	5.94846	5.92231	2008	4.80955	4.76977	2008	1.51653	1.47162
2008.2	6.51289	6.49373	2008.2	5.59106	5.57263	2008.2	3.28474	3.20333	2008.2	5.94829	5.9223	2008.2	4.8099	4.76977	2008.2	1.51674	1.47162
2008.4	6.51263	6.49371	2008.4	5.59059	5.57263	2008.4	3.28506	3.20333	2008.4	5.94854	5.92229	2008.4	4.80995	4.76977	2008.4	1.51669	1.47162
2008.6	6.51254	6.49368	2008.6	5.59037	5.57262	2008.6	3.28517	3.20333	2008.6	5.94874	5.92228	2008.6	4.81003	4.76977	2008.6	1.51685	1.47162
2008.8	6.51241	6.49366	2008.8	5.59034	5.57262	2008.8	3.28512	3.20333	2008.8	5.94864	5.92226	2008.8	4.81015	4.76977	2008.8	1.51674	1.47162
2009	6.51261	6.49364	2009	5.59014	5.57261	2009	3.28517	3.20332	2009	5.94838	5.92225	2009	4.80992	4.76977	2009	1.51692	1.47162
2009.2	6.51226	6.49362	2009.2	5.58983	5.57261	2009.2	3.28514	3.20332	2009.2	5.94836	5.92224	2009.2	4.80949	4.76976	2009.2	1.51695	1.47162
2009.4	6.51191	6.4936	2009.4	5.59011	5.5726	2009.4	3.28458	3.20332	2009.4	5.94784	5.92223	2009.4	4.80906	4.76976	2009.4	1.51673	1.47162
2009.6	6.51186	6.49358	2009.6	5.59016	5.5726	2009.6	3.28417	3.20332	2009.6	5.94744	5.92221	2009.6	4.8089	4.76976	2009.6	1.51686	1.47162
2009.8	6.51234	6.49355	2009.8	5.59041	5.57259	2009.8	3.2835	3.20332	2009.8	5.94735	5.9222	2009.8	4.8088	4.76976	2009.8	1.51691	1.47162
2010	6.51191	6.49353	2010	5.59088	5.57259	2010	3.28358	3.20332	2010	5.94664	5.92219	2010	4.80842	4.76976	2010	1.51744	1.47162
2010.2	6.5118	6.49351	2010.2	5.591	5.57258	2010.2	3.28333	3.20332	2010.2	5.94653	5.92217	2010.2	4.80802	4.76976	2010.2	1.51742	1.47162
2010.4	6.51227	6.49349	2010.4	5.59112	5.57258	2010.4	3.28337	3.20332	2010.4	5.94642	5.92216	2010.4	4.80755	4.76976	2010.4	1.51735	1.47162
2010.6	6.51291	6.49347	2010.6	5.59128	5.57257	2010.6	3.28326	3.20332	2010.6	5.94663	5.92215	2010.6	4.80749	4.76976	2010.6	1.51692	1.47162
2010.8	6.51267	6.49345	2010.8	5.59142	5.57256	2010.8	3.28328	3.20332	2010.8	5.94669	5.92214	2010.8	4.80708	4.76976	2010.8	1.51644	1.47162
2011	6.5126	6.49342	2011	5.59153	5.57256	2011	3.28364	3.20332	2011	5.94644	5.92212	2011	4.80692	4.76975	2011	1.51649	1.47162
2011.2	6.51267	6.4934	2011.2	5.59186	5.57255	2011.2	3.28337	3.20332	2011.2	5.94687	5.92211	2011.2	4.80698	4.76975	2011.2	1.51653	1.47162
2011.4	6.51238	6.49338	2011.4	5.59208	5.57255	2011.4	3.28375	3.20332	2011.4	5.94743	5.9221	2011.4	4.80694	4.76975	2011.4	1.51643	1.47162
2011.6	6.5126	6.49336	2011.6	5.59221	5.57254	2011.6	3.28356	3.20332	2011.6	5.94744	5.92209	2011.6	4.80718	4.76975	2011.6	1.51633	1.47162
2011.8	6.51223	6.49334	2011.8	5.59228	5.57254	2011.8	3.28357	3.20332	2011.8	5.94808	5.92207	2011.8	4.80748	4.76975	2011.8	1.51602	1.47162
2012	6.5123	6.49332	2012	5.5924	5.57253	2012	3.28349	3.20332	2012	5.9482	5.92206	2012	4.80779	4.76975	2012	1.51578	1.47162
2012.2	6.51259	6.49329	2012.2	5.59256	5.57253	2012.2	3.28362	3.20332	2012.2	5.94799	5.92205	2012.2	4.80793	4.76975	2012.2	1.51561	1.47162
2012.4	6.51225	6.49327	2012.4	5.5923	5.57252	2012.4	3.28428	3.20332	2012.4	5.94837	5.92203	2012.4	4.80817	4.76975	2012.4	1.51534	1.47162
2012.6	6.51253	6.49325	2012.6	5.59232	5.57252	2012.6	3.28461	3.20332	2012.6	5.94857	5.92202	2012.6	4.80824	4.76974	2012.6	1.5151	1.47162
2012.8	6.5128	6.49323	2012.8	5.59186	5.57251	2012.8	3.2843	3.20332	2012.8	5.94872	5.92201	2012.8	4.8082	4.76974	2012.8	1.51534	1.47162
2013	6.51323	6.49321	2013	5.59195	5.57251	2013	3.28431	3.20332	2013	5.94912	5.922	2013	4.80865	4.76974	2013	1.51558	1.47162
2013.2	6.51304	6.49319	2013.2	5.59171	5.5725	2013.2	3.28415	3.20332	2013.2	5.94914	5.92198	2013.2	4.80871	4.76974	2013.2	1.51571	1.47162
2013.4	6.51324	6.49316	2013.4	5.59176	5.5725	2013.4	3.2843	3.20332	2013.4	5.94869	5.92197	2013.4	4.80893	4.76974	2013.4	1.51532	1.47162
2013.6	6.5133	6.49314	2013.6	5.5915	5.57249	2013.6	3.28448	3.20332	2013.6	5.94877	5.92196	2013.6	4.80923	4.76974	2013.6	1.51563	1.47162
2013.8	6.51342	6.49312	2013.8	5.59137	5.57249	2013.8	3.28487	3.20332	2013.8	5.94883	5.92195	2013.8	4.80919	4.76974	2013.8	1.51555	1.47162
2014	6.51367	6.4931	2014	5.59139	5.57248	2014	3.28484	3.20332	2014	5.94843	5.92193	2014	4.80903	4.76974	2014	1.51566	1.47162
2014.2	6.51383	6.49308	2014.2	5.59092	5.57248	2014.2	3.2845	3.20332	2014.2	5.94848	5.92192	2014.2	4.80852	4.76973	2014.2	1.51531	1.47162
2014.4	6.51456	6.49306	2014.4	5.59052	5.57247	2014.4	3.28453	3.20331	2014.4	5.94831	5.92191	2014.4	4.80874	4.76973	2014.4	1.51512	1.47162
2014.6	6.51487	6.49303	2014.6	5.59034	5.57247	2014.6	3.28454	3.20331	2014.6	5.94814	5.9219	2014.6	4.80884	4.76973	2014.6	1.51508	1.47162
2014.8	6.51474	6.49301	2014.8	5.59016	5.57246	2014.8	3.28485	3.20331	2014.8	5.94778	5.92188	2014.8	4.80897	4.76973	2014.8	1.51516	1.47162
2015	6.51449	6.49299	2015	5.59011	5.57245	2015	3.28453	3.20331	2015	5.94784	5.92187	2015	4.80881	4.76973	2015	1.51562	1.47162
2015.2	6.51442	6.49297	2015.2	5.58998	5.57245	2015.2	3.28414	3.20331	2015.2	5.94781	5.92186	2015.2	4.80914	4.76973	2015.2	1.51545	1.47162
2015.4	6.5137	6.49295	2015.4	5.5897	5.57244	2015.4	3.28374	3.20331	2015.4	5.94761	5.92184	2015.4	4.80906	4.76973	2015.4	1.51529	1.47162
2015.6	6.51361	6.49293	2015.6	5.58993	5.57244	2015.6	3.28361	3.20331	2015.6	5.94768	5.92183	2015.6	4.80879	4.76973	2015.6	1.51482	1.47162
2015.8	6.51318	6.4929	2015.8	5.5901	5.57243	2015.8	3.28355	3.20331	2015.8	5.94743	5.92182	2015.8	4.80841	4.76972	2015.8	1.51481	1.47162
2016	6.51231	6.49288	2016	5.59061	5.57243	2016	3.28337	3.20331	2016	5.94699	5.92181	2016	4.80815	4.76972	2016	1.51517	1.47162
2016.2	6.5119	6.49286	2016.2	5.59075	5.57242	2016.2	3.28318	3.20331	2016.2	5.94674	5.92179	2016.2	4.80782	4.76972	2016.2	1.51487	1.47162
2016.4	6.51153	6.49284	2016.4	5.59063	5.57242	2016.4	3.28327	3.20331	2016.4	5.94666	5.92178	2016.4	4.8073	4.76972	2016.4	1.51497	1.47162
2016.6	6.5113	6.49282	2016.6	5.59089	5.57241	2016.6	3.28262	3.20331	2016.6	5.94614	5.92177	2016.6	4.8073	4.76972	2016.6	1.5152	1.47162
2016.8	6.51122	6.4928	2016.8	5.59127	5.57241	2016.8	3.28236	3.20331	2016.8	5.94611	5.92176	2016.8	4.80742	4.76972	2016.8	1.51593	1.47162
2017	6.51108	6.49277	2017	5.59162	5.5724	2017	3.2822	3.20331	2017	5.94606	5.92174	2017	4.80766	4.76972	2017	1.516	1.47162
2017.2	6.51056	6.49275	2017.2	5.59151	5.5724	2017.2	3.28225	3.20331	2017.2	5.94566	5.92173	2017.2	4.80779	4.76972	2017.2	1.51582	1.47162
2017.4	6.51055	6.49273	2017.4	5.59168	5.57239	2017.4	3.28272	3.20331	2017.4	5.94535	5.92172	2017.4	4.80796	4.76971	2017.4	1.51579	1.47162
2017.6	6.51039	6.49271	2017.6	5.59132	5.57239	2017.6	3.28258	3.20331	2017.6	5.94534	5.92171	2017.6	4.80807	4.76971	2017.6	1.51587	1.47162
2017.8	6.51076	6.49269	2017.8	5.59125	5.57238	2017.8	3.28271	3.20331	2017.8	5.94556	5.92169	2017.8	4.80827	4.76971	2017.8	1.51595	1.47162
2018	6.51137	6.49267	2018	5.59074	5.57238	2018	3.28283	3.20331	2018	5.94568	5.92168	2018	4.80847	4.76971	2018	1.51592	1.47162
2018.2	6.51103	6.49264	2018.2	5.59034	5.57237	2018.2	3.2832	3.20331	2018.2	5.94588	5.92167	2018.2	4.80824	4.76971	2018.2	1.51577	1.47161
2018.4	6.51176	6.49262	2018.4	5.58988	5.57237	2018.4	3.28379	3.20331	2018.4	5.94653	5.92165	2018.4	4.80847	4.76971	2018.4	1.51592	1.47161
2018.6	6.51201	6.4926	2018.6	5.58952	5.57236	2018.6	3.28401	3.20331	2018.6	5.94677	5.92164	2018.6	4.80852	4.76971	2018.6	1.51628	1.47161
2018.8	6.51184	6.49258	2018.8	5.58954	5.57236	2018.8	3.28415	3.20331	2018.8	5.94711	5.92163	2018.8	4.80927	4.76971	2018.8	1.51644	1.47161
2019	6.51158	6.49256	2019	5.5895	5.57235	2019	3.28422	3.20331	2019	5.94728	5.92162	2019	4.80929	4.7697	2019	1.51646	1.47161
2019.2	6.51103	6.49254	2019.2	5.58909	5.57234	2019.2	3.28436	3.20331	2019.2	5.94736	5.9216	2019.2	4.80957	4.7697	2019.2	1.51586	1.47161
2019.4	6.51111	6.49251	2019.4	5.58944	5.57234	2019.4	3.28453	3.20331	2019.4	5.9481	5.92159	2019.4	4.80917	4.7697	2019.4	1.51581	1.47161
2019.6	6.51107	6.49249	2019.6	5.58967	5.57233	2019.6	3.28506	3.20331	2019.6	5.94845	5.92158	2019.6	4.80865	4.7697	2019.6	1.51586	1.47161
2019.8	6.51077	6.49247	2019.8	5.59011	5.57233	2019.8	3.28493	3.20331	2019.8	5.94804	5.92157	2019.8	4.80865	4.7697	2019.8	1.51614	1.47161
2020	6.51018	6.49245	2020	5.59051	5.57232	2020	3.28491	3.2033	2020	5.94802	5.92155	2020	4.80853	4.7697	2020	1.51632	1.47161
2020.2	6.51052	6.49243	2020.2	5.59074	5.57232	2020.2	3.28449	3.2033	2020.2	5.94752	5.92154	2020.2	4.80803	4.7697	2020.2	1.51609	1.47161
2020.4	6.51047	6.49241	2020.4	5.59112	5.57231	2020.4	3.2847	3.2033	2020.4	5.94712	5.92153	2020.4	4.80803	4.7697	2020.4	1.5162	1.47161
2020.6	6.5106	6.49238	2020.6	5.59152	5.57231	2020.6	3.28415	3.2033	2020.6	5.94656	5.92151	2020.6	4.80792	4.7697	2020.6	1.5162	1.47161
2020.8	6.51103	6.49236	2020.8	5.59199	5.5723	2020.8	3.28419	3.2033	2020.8	5.94671	5.9215	2020.8	4.80775	4.76969	2020.8	1.51655	1.47161
2021	6.51071	6.49234	2021	5.59173	5.5723	2021	3.28404	3.2033	2021	5.94663	5.92149	2021	4.80792	4.76969	2021	1.5165	1.47161
2021.2	6.51055	6.49232	2021.2	5.59138	5.57229	2021.2	3.28384	3.2033	2021.2	5.94659	5.92148	2021.2	4.8078	4.76969	2021.2	1.51641	1.47161
2021.4	6.51092	6.4923	2021.4	5.59129	5.57229	2021.4	3.28375	3.2033	2021.4	5.94629	5.92146	2021.4	4.80782	4.76969	2021.4	1.51638	1.47161
2021.6	6.51095	6.49228	2021.6	5.59073	5.57228	2021.6	3.2835	3.2033	2021.6	5.94636	5.92145	2021.6	4.80795	4.76969	2021.6	1.51613	1.47161
2021.8	6.51094	6.49225	2021.8	5.59069	5.57228	2021.8	3.28357	3.2033	2021.8	5.94664	5.92144	2021.8	4.80802	4.76969	2021.8	1.51599	1.47161
2022	6.51106	6.49223	2022	5.58992	5.57227	2022	3.28364	3.2033	2022	5.94677	5.92143	2022	4.80772	4.76969	2022	1.51541	1.47161
2022.2	6.51115	6.49221	2022.2	5.58989	5.57227	2022.2	3.28366	3.2033	2022.2	5.94698	5.92141	2022.2	4.80747	4.76969	2022.2	1.51554	1.47161
2022.4	6.51162	6.49219	2022.4	5.58946	5.57226	2022.4	3.28349	3.2033	2022.4	5.94682	5.9214	2022.4	4.8076	4.76968	2022.4	1.51572	1.47161
2022.6	6.51169	6.49217	2022.6	5.58897	5.57226	2022.6	3.28345	3.2033	2022.6	5.94658	5.92139	2022.6	4.80814	4.76968	2022.6	1.51551	1.47161
2022.8	6.51158	6.49215	2022.8	5.58934	5.57225	2022.8	3.28339	3.2033	2022.8	5.94648	5.92138	2022.8	4.80904	4.76968	2022.8	1.51539	1.47161
2023	6.51135	6.49212	2023	5.58942	5.57225	2023	3.2833	3.2033	2023	5.94614	5.92136	2023	4.8093	4.76968	2023	1.51531	1.47161
2023.2	6.51049	6.4921	2023.2	5.58907	5.57224	2023.2	3.28279	3.2033	2023.2	5.94603	5.92135	2023.2	4.80938	4.76968	2023.2	1.51496	1.47161
2023.4	6.51068	6.49208	2023.4	5.58979	5.57223	2023.4	3.2828	3.2033	2023.4	5.94612	5.92134	2023.4	4.80923	4.76968	2023.4	1.51515	1.47161
2023.6	6.50994	6.49206	2023.6	5.58985	5.57223	2023.6	3.28262	3.2033	2023.6	5.94574	5.92132	2023.6	4.80916	4.76968	2023.6	1.51522	1.47161
2023.8	6.50973	6.49204	2023.8	5.59015	5.57222	2023.8	3.28267	3.2033	2023.8	5.94556	5.92131	2023.8	4.80938	4.76968	2023.8	1.51494	1.47161
2024	6.50958	6.49202	2024	5.59031	5.57222	2024	3.28266	3.2033	2024	5.94531	5.9213	2024	4.80925	4.76967	2024	1.51501	1.47161
2024.2	6.5099	6.49199	2024.2	5.5908	5.57221	2024.2	3.28233	3.2033	2024.2	5.94481	5.92129	2024.2	4.80877	4.76967	2024.2	1.515	1.47161
2024.4	6.50997	6.49197	2024.4	5.59083	5.57221	2024.4	3.28219	3.2033	2024.4	5.94523	5.92127	2024.4	4.80887	4.76967	2024.4	1.51532	1.47161
2024.6	6.51031	6.49195	2024.6	5.59054	5.5722	2024.6	3.28217	3.2033	2024.6	5.94515	5.92126	2024.6	4.80862	4.76967	2024.6	1.51519	1.47161
2024.8	6.51009	6.49193	2024.8	5.59031	5.5722	2024.8	3.2823	3.2033	2024.8	5.94585	5.92125	2024.8	4.80883	4.76967	2024.8	1.51513	1.47161
2025	6.50999	6.49191	2025	5.59024	5.57219	2025	3.28244	3.2033	2025	5.94609	5.92124	2025	4.80872	4.76967	2025	1.51506	1.47161
2025.2	6.50997	6.49189	2025.2	5.59018	5.57219	2025.2	3.28261	3.2033	2025.2	5.946	5.92122	2025.2	4.80836	4.76967	2025.2	1.51504	1.47161
2025.4	6.50979	6.49186	2025.4	5.58979	5.57218	2025.4	3.28288	3.20329	2025.4	5.94581	5.92121	2025.4	4.80806	4.76967	2025.4	1.51459	1.47161
2025.6	6.50998	6.49184	2025.6	5.58945	5.57218	2025.6	3.28293	3.20329	2025.6	5.9461	5.9212	2025.6	4.8078	4.76966	2025.6	1.51408	1.47161
2025.8	6.51051	6.49182	2025.8	5.58958	5.57217	2025.8	3.28303	3.20329	2025.8	5.94616	5.92119	2025.8	4.80766	4.76966	2025.8	1.51376	1.47161
2026	6.51081	6.4918	2026	5.58931	5.57217	2026	3.28324	3.20329	2026	5.94602	5.92117	2026	4.80726	4.76966	2026	1.51358	1.47161
2026.2	6.51153	6.49178	2026.2	5.58919	5.57216	2026.2	3.28351	3.20329	2026.2	5.94543	5.92116	2026.2	4.80714	4.76966	2026.2	1.51434	1.47161
2026.4	6.51175	6.49176	2026.4	5.58874	5.57216	2026.4	3.28401	3.20329	2026.4	5.94476	5.92115	2026.4	4.80666	4.76966	2026.4	1.51449	1.47161
2026.6	6.51167	6.49174	2026.6	5.58885	5.57215	2026.6	3.28432	3.20329	2026.6	5.94478	5.92113	2026.6	4.8066	4.76966	2026.6	1.51436	1.47161
2026.8	6.51202	6.49171	2026.8	5.58907	5.57215	2026.8	3.28386	3.20329	2026.8	5.94473	5.92112	2026.8	4.8068	4.76966	2026.8	1.51447	1.47161
2027	6.51168	6.49169	2027	5.58931	5.57214	2027	3.28404	3.20329	2027	5.94462	5.92111	2027	4.80678	4.76966	2027	1.51471	1.47161
2027.2	6.51122	6.49167	2027.2	5.58897	5.57214	2027.2	3.28372	3.20329	2027.2	5.94456	5.9211	2027.2	4.80655	4.76965	2027.2	1.51461	1.47161
2027.4	6.51152	6.49165	2027.4	5.58955	5.57213	2027.4	3.28405	3.20329	2027.4	5.94466	5.92108	2027.4	4.8066	4.76965	2027.4	1.51466	1.47161
2027.6	6.51142	6.49163	2027.6	5.58932	5.57213	2027.6	3.2839	3.20329	2027.6	5.94449	5.92107	2027.6	4.8067	4.76965	2027.6	1.51455	1.47161
2027.8	6.51156	6.49161	2027.8	5.58961	5.57212	2027.8	3.28395	3.20329	2027.8	5.94487	5.92106	2027.8	4.80664	4.76965	2027.8	1.51456	1.47161
2028	6.51175	6.49158	2028	5.58973	5.57211	2028	3.28348	3.20329	2028	5.94465	5.92105	2028	4.80706	4.76965	2028	1.51516	1.47161
2028.2	6.51197	6.49156	2028.2	5.58968	5.57211	2028.2	3.28306	3.20329	2028.2	5.94439	5.92103	2028.2	4.80711	4.76965	2028.2	1.51527	1.47161
2028.4	6.5121	6.49154	2028.4	5.58971	5.5721	2028.4	3.28296	3.20329	2028.4	5.94507	5.92102	2028.4	4.80742	4.76965	2028.4	1.5156	1.47161
2028.6	6.51164	6.49152	2028.6	5.58958	5.5721	2028.6	3.28289	3.20329	2028.6	5.94488	5.92101	2028.6	4.80758	4.76965	2028.6	1.51501	1.47161
2028.8	6.51194	6.4915	2028.8	5.5898	5.57209	2028.8	3.28307	3.20329	2028.8	5.94483	5.921	2028.8	4.80768	4.76965	2028.8	1.51513	1.47161
2029	6.5117	6.49148	2029	5.58997	5.57209	2029	3.28308	3.20329	2029	5.94452	5.92098	2029	4.80753	4.76964	2029	1.51503	1.47161
2029.2	6.5115	6.49145	2029.2	5.58974	5.57208	2029.2	3.28296	3.20329	2029.2	5.94451	5.92097	2029.2	4.80747	4.76964	2029.2	1.51477	1.47161
2029.4	6.5113	6.49143	2029.4	5.58969	5.57208	2029.4	3.28265	3.20329	2029.4	5.94479	5.92096	2029.4	4.80707	4.76964	2029.4	1.51434	1.47161
2029.6	6.51141	6.49141	2029.6	5.58989	5.57207	2029.6	3.28284	3.20329	2029.6	5.94521	5.92094	2029.6	4.80677	4.76964	2029.6	1.5144	1.47161
2029.8	6.5116	6.49139	2029.8	5.59018	5.57207	2029.8	3.28311	3.20329	2029.8	5.94518	5.92093	2029.8	4.8063	4.76964	2029.8	1.51457	1.47161
2030	6.51101	6.49137	2030	5.59025	5.57206	2030	3.28301	3.20329	2030	5.94537	5.92092	2030	4.80593	4.76964	2030	1.51503	1.47161
2030.2	6.51118	6.49135	2030.2	5.59028	5.57206	2030.2	3.28333	3.20329	2030.2	5.94502	5.92091	2030.2	4.80542	4.76964	2030.2	1.51565	1.47161
2030.4	6.511	6.49132	2030.4	5.5907	5.57205	2030.4	3.2835	3.20329	2030.4	5.9453	5.92089	2030.4	4.80461	4.76964	2030.4	1.51543	1.47161
2030.6	6.51062	6.4913	2030.6	5.59099	5.57205	2030.6	3.28352	3.20329	2030.6	5.94573	5.92088	2030.6	4.80479	4.76963	2030.6	1.51546	1.47161
2030.8	6.51114	6.49128	2030.8	5.59086	5.57204	2030.8	3.28354	3.20329	2030.8	5.94569	5.92087	2030.8	4.80495	4.76963	2030.8	1.51548	1.47161
2031	6.5109	6.49126	2031	5.59072	5.57204	2031	3.28399	3.20328	2031	5.94569	5.92086	2031	4.80504	4.76963	2031	1.51546	1.47161
2031.2	6.51125	6.49124	2031.2	5.59012	5.57203	2031.2	3.28399	3.20328	2031.2	5.94552	5.92084	2031.2	4.80522	4.76963	2031.2	1.5154	1.47161
2031.4	6.51125	6.49122	2031.4	5.5904	5.57203	2031.4	3.28421	3.20328	2031.4	5.94538	5.92083	2031.4	4.80554	4.76963	2031.4	1.51554	1.47161
2031.6	6.51173	6.49119	2031.6	5.58971	5.57202	2031.6	3.28392	3.20328	2031.6	5.94521	5.92082	2031.6	4.80569	4.76963	2031.6	1.51579	1.47161
2031.8	6.51197	6.49117	2031.8	5.58927	5.57202	2031.8	3.28349	3.20328	2031.8	5.9451	5.92081	2031.8	4.80607	4.76963	2031.8	1.51608	1.47161
2032	6.51214	6.49115	2032	5.58884	5.57201	2032	3.28341	3.20328	2032	5.94461	5.92079	2032	4.8066	4.76963	2032	1.51612	1.47161
2032.2	6.51187	6.49113	2032.2	5.58854	5.572	2032.2	3.28306	3.20328	2032.2	5.94418	5.92078	2032.2	4.80693	4.76962	2032.2	1.51591	1.47161
2032.4	6.51147	6.49111	2032.4	5.58822	5.572	2032.4	3.28322	3.20328	2032.4	5.94465	5.92077	2032.4	4.80688	4.76962	2032.4	1.51598	1.47161
2032.6	6.51131	6.49109	2032.6	5.58783	5.57199	2032.6	3.2827	3.20328	2032.6	5.94424	5.92075	2032.6	4.80687	4.76962	2032.6	1.51541	1.4716
2032.8	6.5115	6.49106	2032.8	5.58757	5.57199	2032.8	3.28315	3.20328	2032.8	5.94386	5.92074	2032.8	4.80705	4.76962	2032.8	1.51535	1.4716
2033	6.51114	6.49104	2033	5.58719	5.57198	2033	3.28286	3.20328	2033	5.9443	5.92073	2033	4.80729	4.76962	2033	1.515	1.4716
2033.2	6.51097	6.49102	2033.2	5.58685	5.57198	2033.2	3.28249	3.20328	2033.2	5.94467	5.92072	2033.2	4.80704	4.76962	2033.2	1.51492	1.4716
2033.4	6.51043	6.491	2033.4	5.58703	5.57197	2033.4	3.2826	3.20328	2033.4	5.9446	5.9207	2033.4	4.8068	4.76962	2033.4	1.5147	1.4716
2033.6	6.50997	6.49098	2033.6	5.58739	5.57197	2033.6	3.28294	3.20328	2033.6	5.94476	5.92069	2033.6	4.80629	4.76962	2033.6	1.51504	1.4716
2033.8	6.50973	6.49096	2033.8	5.58757	5.57196	2033.8	3.28233	3.20328	2033.8	5.94484	5.92068	2033.8	4.80641	4.76961	2033.8	1.51515	1.4716
2034	6.50913	6.49093	2034	5.58781	5.57196	2034	3.28181	3.20328	2034	5.94476	5.92067	2034	4.8066	4.76961	2034	1.51525	1.4716
2034.2	6.5088	6.49091	2034.2	5.58797	5.57195	2034.2	3.28173	3.20328	2034.2	5.94469	5.92065	2034.2	4.80605	4.76961	2034.2	1.51531	1.4716
2034.4	6.50848	6.49089	2034.4	5.58824	5.57195	2034.4	3.28161	3.20328	2034.4	5.94473	5.92064	2034.4	4.80612	4.76961	2034.4	1.51511	1.4716
2034.6	6.50784	6.49087	2034.6	5.58815	5.57194	2034.6	3.28199	3.20328	2034.6	5.94492	5.92063	2034.6	4.80672	4.76961	2034.6	1.51517	1.4716
2034.8	6.50784	6.49085	2034.8	5.58833	5.57194	2034.8	3.28211	3.20328	2034.8	5.94423	5.92062	2034.8	4.80716	4.76961	2034.8	1.51487	1.4716
2035	6.50743	6.49083	2035	5.58858	5.57193	2035	3.28202	3.20328	2035	5.94426	5.9206	2035	4.80766	4.76961	2035	1.51489	1.4716
2035.2	6.50758	6.49081	2035.2	5.58881	5.57193	2035.2	3.28205	3.20328	2035.2	5.9441	5.92059	2035.2	4.80793	4.76961	2035.2	1.51554	1.4716
2035.4	6.50779	6.49078	2035.4	5.58897	5.57192	2035.4	3.28209	3.20328	2035.4	5.94393	5.92058	2035.4	4.8082	4.7696	2035.4	1.51563	1.4716
2035.6	6.5085	6.49076	2035.6	5.58881	5.57192	2035.6	3.28172	3.20328	2035.6	5.94353	5.92056	2035.6	4.80796	4.7696	2035.6	1.51563	1.4716
2035.8	6.50861	6.49074	2035.8	5.58938	5.57191	2035.8	3.28168	3.20328	2035.8	5.94334	5.92055	2035.8	4.80795	4.7696	2035.8	1.51565	1.4716
2036	6.50879	6.49072	2036	5.5897	5.57191	2036	3.28177	3.20328	2036	5.94336	5.92054	2036	4.80818	4.7696	2036	1.51575	1.4716
2036.2	6.50834	6.4907	2036.2	5.58991	5.5719	2036.2	3.2819	3.20328	2036.2	5.94314	5.92053	2036.2	4.80831	4.7696	2036.2	1.51595	1.4716
2036.4	6.5087	6.49068	2036.4	5.58953	5.57189	2036.4	3.28217	3.20328	2036.4	5.94322	5.92051	2036.4	4.80775	4.7696	2036.4	1.51596	1.4716
2036.6	6.50892	6.49065	2036.6	5.58952	5.57189	2036.6	3.28221	3.20327	2036.6	5.94271	5.9205	2036.6	4.80747	4.7696	2036.6	1.51582	1.4716
2036.8	6.50914	6.49063	2036.8	5.58897	5.57188	2036.8	3.28242	3.20327	2036.8	5.94253	5.92049	2036.8	4.80756	4.7696	2036.8	1.51601	1.4716
2037	6.50934	6.49061	2037	5.5889	5.57188	2037	3.28208	3.20327	2037	5.94237	5.92048	2037	4.80756	4.76959	2037	1.51628	1.4716
2037.2	6.50944	6.49059	2037.2	5.58865	5.57187	2037.2	3.28191	3.20327	2037.2	5.94236	5.92046	2037.2	4.80689	4.76959	2037.2	1.51644	1.4716
2037.4	6.50949	6.49057	2037.4	5.58871	5.57187	2037.4	3.28209	3.20327	2037.4	5.94241	5.92045	2037.4	4.80684	4.76959	2037.4	1.51651	1.4716
2037.6	6.50983	6.49055	2037.6	5.58854	5.57186	2037.6	3.28184	3.20327	2037.6	5.94255	5.92044	2037.6	4.80662	4.76959	2037.6	1.51693	1.4716
2037.8	6.51007	6.49052	2037.8	5.58786	5.57186	2037.8	3.28145	3.20327	2037.8	5.94245	5.92043	2037.8	4.80668	4.76959	2037.8	1.51678	1.4716
2038	6.51031	6.4905	2038	5.5874	5.57185	2038	3.28139	3.20327	2038	5.94236	5.92041	2038	4.80634	4.76959	2038	1.51627	1.4716
2038.2	6.50986	6.49048	2038.2	5.58677	5.57185	2038.2	3.28116	3.20327	2038.2	5.94297	5.9204	2038.2	4.80577	4.76959	2038.2	1.51598	1.4716
2038.4	6.50967	6.49046	2038.4	5.58662	5.57184	2038.4	3.28165	3.20327	2038.4	5.94268	5.92039	2038.4	4.80596	4.76959	2038.4	1.51534	1.4716
2038.6	6.50957	6.49044	2038.6	5.58625	5.57184	2038.6	3.28217	3.20327	2038.6	5.94307	5.92038	2038.6	4.80618	4.76959	2038.6	1.51505	1.4716
2038.8	6.50939	6.49042	2038.8	5.58636	5.57183	2038.8	3.28217	3.20327	2038.8	5.94284	5.92036	2038.8	4.8061	4.76958	2038.8	1.51452	1.4716
2039	6.509	6.49039	2039	5.58605	5.57183	2039	3.28217	3.20327	2039	5.94314	5.92035	2039	4.80615	4.76958	2039	1.51458	1.4716
2039.2	6.5091	6.49037	2039.2	5.5859	5.57182	2039.2	3.28221	3.20327	2039.2	5.94322	5.92034	2039.2	4.80597	4.76958	2039.2	1.51454	1.4716
2039.4	6.50895	6.49035	2039.4	5.58593	5.57182	2039.4	3.28218	3.20327	2039.4	5.94332	5.92032	2039.4	4.80603	4.76958	2039.4	1.51389	1.4716
2039.6	6.5088	6.49033	2039.6	5.58608	5.57181	2039.6	3.28181	3.20327	2039.6	5.94338	5.92031	2039.6	4.80563	4.76958	2039.6	1.51359	1.4716
2039.8	6.50835	6.49031	2039.8	5.58689	5.57181	2039.8	3.28187	3.20327	2039.8	5.9434	5.9203	2039.8	4.80578	4.76958	2039.8	1.51387	1.4716
2040	6.50848	6.49029	2040	5.5867	5.5718	2040	3.28189	3.20327	2040	5.94357	5.92029	2040	4.80617	4.76958	2040	1.51427	1.4716
2040.2	6.5088	6.49026	2040.2	5.58728	5.5718	2040.2	3.28201	3.20327	2040.2	5.94347	5.92027	2040.2	4.80622	4.76958	2040.2	1.51436	1.4716
2040.4	6.50925	6.49024	2040.4	5.58719	5.57179	2040.4	3.28206	3.20327	2040.4	5.94328	5.92026	2040.4	4.80612	4.76957	2040.4	1.51449	1.4716
2040.6	6.50924	6.49022	2040.6	5.58731	5.57179	2040.6	3.28177	3.20327	2040.6	5.94284	5.92025	2040.6	4.80599	4.76957	2040.6	1.51486	1.4716
2040.8	6.5096	6.4902	2040.8	5.58749	5.57178	2040.8	3.28137	3.20327	2040.8	5.94304	5.92024	2040.8	4.8064	4.76957	2040.8	1.51554	1.4716
2041	6.50972	6.49018	2041	5.58809	5.57177	2041	3.28142	3.20327	2041	5.94273	5.92022	2041	4.80682	4.76957	2041	1.51589	1.4716
2041.2	6.50971	6.49016	2041.2	5.58846	5.57177	2041.2	3.2813	3.20327	2041.2	5.94311	5.92021	2041.2	4.8069	4.76957	2041.2	1.51616	1.4716
2041.4	6.50983	6.49014	2041.4	5.58842	5.57176	2041.4	3.28114	3.20327	2041.4	5.94329	5.9202	2041.4	4.80725	4.76957	2041.4	1.51643	1.4716
2041.6	6.51024	6.49011	2041.6	5.58911	5.57176	2041.6	3.28092	3.20327	2041.6	5.94326	5.92019	2041.6	4.80724	4.76957	2041.6	1.51664	1.4716
2041.8	6.51033	6.49009	2041.8	5.58925	5.57175	2041.8	3.28058	3.20327	2041.8	5.94317	5.92017	2041.8	4.80736	4.76957	2041.8	1.51648	1.4716
2042	6.51062	6.49007	2042	5.58932	5.57175	2042	3.28068	3.20327	2042	5.94303	5.92016	2042	4.80697	4.76956	2042	1.51632	1.4716
2042.2	6.51028	6.49005	2042.2	5.58937	5.57174	2042.2	3.28052	3.20326	2042.2	5.94327	5.92015	2042.2	4.80642	4.76956	2042.2	1.51614	1.4716
2042.4	6.51002	6.49003	2042.4	5.58954	5.57174	2042.4	3.28089	3.20326	2042.4	5.94314	5.92013	2042.4	4.80663	4.76956	2042.4	1.51596	1.4716
2042.6	6.50977	6.49001	2042.6	5.5893	5.57173	2042.6	3.28112	3.20326	2042.6	5.94301	5.92012	2042.6	4.80661	4.76956	2042.6	1.51576	1.4716
2042.8	6.50916	6.48998	2042.8	5.58897	5.57173	2042.8	3.28107	3.20326	2042.8	5.94288	5.92011	2042.8	4.80658	4.76956	2042.8	1.51553	1.4716
2043	6.50839	6.48996	2043	5.58887	5.57172	2043	3.2812	3.20326	2043	5.94295	5.9201	2043	4.80638	4.76956	2043	1.51563	1.4716
2043.2	6.50839	6.48994	2043.2	5.58898	5.57172	2043.2	3.28102	3.20326	2043.2	5.94289	5.92008	2043.2	4.80584	4.76956	2043.2	1.51534	1.4716
2043.4	6.50779	6.48992	2043.4	5.58887	5.57171	2043.4	3.28113	3.20326	2043.4	5.94277	5.92007	2043.4	4.80545	4.76956	2043.4	1.51515	1.4716
2043.6	6.50785	6.4899	2043.6	5.58863	5.57171	2043.6	3.2813	3.20326	2043.6	5.94262	5.92006	2043.6	4.80526	4.76955	2043.6	1.51543	1.4716
2043.8	6.50788	6.48988	2043.8	5.5889	5.5717	2043.8	3.28153	3.20326	2043.8	5.94271	5.92005	2043.8	4.80497	4.76955	2043.8	1.51569	1.4716
2044	6.50822	6.48985	2044	5.58857	5.5717	2044	3.2817	3.20326	2044	5.9429	5.92003	2044	4.8048	4.76955	2044	1.51592	1.4716
2044.2	6.50828	6.48983	2044.2	5.58859	5.57169	2044.2	3.28173	3.20326	2044.2	5.94277	5.92002	2044.2	4.80475	4.76955	2044.2	1.51573	1.4716
2044.4	6.50821	6.48981	2044.4	5.58788	5.57169	2044.4	3.2821	3.20326	2044.4	5.94263	5.92001	2044.4	4.80433	4.76955	2044.4	1.51595	1.4716
2044.6	6.50816	6.48979	2044.6	5.58752	5.57168	2044.6	3.28209	3.20326	2044.6	5.94247	5.92	2044.6	4.80399	4.76955	2044.6	1.51635	1.4716
2044.8	6.50809	6.48977	2044.8	5.58717	5.57168	2044.8	3.28211	3.20326	2044.8	5.94265	5.91998	2044.8	4.80451	4.76955	2044.8	1.51683	1.4716
2045	6.50787	6.48975	2045	5.58702	5.57167	2045	3.28245	3.20326	2045	5.94236	5.91997	2045	4.80455	4.76955	2045	1.51666	1.4716
2045.2	6.50761	6.48972	2045.2	5.5871	5.57167	2045.2	3.28264	3.20326	2045.2	5.94255	5.91996	2045.2	4.80466	4.76954	2045.2	1.51672	1.4716
2045.4	6.50771	6.4897	2045.4	5.58687	5.57166	2045.4	3.28281	3.20326	2045.4	5.94288	5.91995	2045.4	4.80502	4.76954	2045.4	1.51652	1.4716
2045.6	6.50773	6.48968	2045.6	5.58732	5.57165	2045.6	3.28269	3.20326	2045.6	5.94282	5.91993	2045.6	4.80528	4.76954	2045.6	1.51658	1.4716
2045.8	6.50769	6.48966	2045.8	5.58697	5.57165	2045.8	3.28279	3.20326	2045.8	5.94306	5.91992	2045.8	4.80575	4.76954	2045.8	1.51646	1.4716
2046	6.5077	6.48964	2046	5.58677	5.57164	2046	3.28274	3.20326	2046	5.94328	5.91991	2046	4.80559	4.76954	2046	1.51662	1.4716
2046.2	6.50721	6.48962	2046.2	5.58686	5.57164	2046.2	3.28259	3.20326	2046.2	5.94346	5.91989	2046.2	4.80593	4.76954	2046.2	1.51654	1.4716
2046.4	6.50706	6.4896	2046.4	5.58703	5.57163	2046.4	3.28262	3.20326	2046.4	5.94351	5.91988	2046.4	4.80656	4.76954	2046.4	1.51659	1.4716
2046.6	6.50724	6.48957	2046.6	5.587	5.57163	2046.6	3.28272	3.20326	2046.6	5.94341	5.91987	2046.6	4.80619	4.76954	2046.6	1.51657	1.4716
2046.8	6.50742	6.48955	2046.8	5.58681	5.57162	2046.8	3.28217	3.20326	2046.8	5.94345	5.91986	2046.8	4.8061	4.76954	2046.8	1.51667	1.47159
2047	6.50731	6.48953	2047	5.5872	5.57162	2047	3.28189	3.20326	2047	5.94327	5.91984	2047	4.80564	4.76953	2047	1.51629	1.47159
2047.2	6.50811	6.48951	2047.2	5.58693	5.57161	2047.2	3.28167	3.20326	2047.2	5.94289	5.91983	2047.2	4.80565	4.76953	2047.2	1.51579	1.47159
2047.4	6.50807	6.48949	2047.4	5.5871	5.57161	2047.4	3.28173	3.20326	2047.4	5.94282	5.91982	2047.4	4.80515	4.76953	2047.4	1.51558	1.47159
2047.6	6.50837	6.48947	2047.6	5.58735	5.5716	2047.6	3.28184	3.20325	2047.6	5.94325	5.91981	2047.6	4.80547	4.76953	2047.6	1.51515	1.47159
2047.8	6.50825	6.48944	2047.8	5.58739	5.5716	2047.8	3.28162	3.20325	2047.8	5.94329	5.91979	2047.8	4.8051	4.76953	2047.8	1.51465	1.47159
2048	6.508	6.48942	2048	5.5871	5.57159	2048	3.28143	3.20325	2048	5.94288	5.91978	2048	4.80505	4.76953	2048	1.51456	1.47159
2048.2	6.50828	6.4894	2048.2	5.5871	5.57159	2048.2	3.28135	3.20325	2048.2	5.94304	5.91977	2048.2	4.80513	4.76953	2048.2	1.51394	1.47159
2048.4	6.50871	6.48938	2048.4	5.58661	5.57158	2048.4	3.28144	3.20325	2048.4	5.94294	5.91976	2048.4	4.80482	4.76953	2048.4	1.51397	1.47159
2048.6	6.50909	6.48936	2048.6	5.58655	5.57158	2048.6	3.28142	3.20325	2048.6	5.94278	5.91974	2048.6	4.80461	4.76952	2048.6	1.51414	1.47159
2048.8	6.50978	6.48934	2048.8	5.58637	5.57157	2048.8	3.2814	3.20325	2048.8	5.94263	5.91973	2048.8	4.80497	4.76952	2048.8	1.51409	1.47159
2049	6.50985	6.48931	2049	5.58631	5.57157	2049	3.28202	3.20325	2049	5.94231	5.91972	2049	4.80496	4.76952	2049	1.51376	1.47159
2049.2	6.50989	6.48929	2049.2	5.58638	5.57156	2049.2	3.28225	3.20325	2049.2	5.9422	5.9197	2049.2	4.80493	4.76952	2049.2	1.51365	1.47159
2049.4	6.51013	6.48927	2049.4	5.58631	5.57156	2049.4	3.28199	3.20325	2049.4	5.9425	5.91969	2049.4	4.80529	4.76952	2049.4	1.51367	1.47159
2049.6	6.51006	6.48925	2049.6	5.5863	5.57155	2049.6	3.28206	3.20325	2049.6	5.94252	5.91968	2049.6	4.80486	4.76952	2049.6	1.51451	1.47159
2049.8	6.50971	6.48923	2049.8	5.58643	5.57154	2049.8	3.28242	3.20325	2049.8	5.94277	5.91967	2049.8	4.80461	4.76952	2049.8	1.51477	1.47159
2050	6.50939	6.48921	2050	5.58691	5.57154	2050	3.28233	3.20325	2050	5.94262	5.91965	2050	4.80446	4.76952	2050	1.51535	1.47159
2050.2	6.50921	6.48919	2050.2	5.58746	5.57153	2050.2	3.28278	3.20325	2050.2	5.94267	5.91964	2050.2	4.80487	4.76951	2050.2	1.51554	1.47159
2050.4	6.50926	6.48916	2050.4	5.58781	5.57153	2050.4	3.28295	3.20325	2050.4	5.94262	5.91963	2050.4	4.80473	4.76951	2050.4	1.51591	1.47159
2050.6	6.50896	6.48914	2050.6	5.58802	5.57152	2050.6	3.28298	3.20325	2050.6	5.94261	5.91962	2050.6	4.80419	4.76951	2050.6	1.5159	1.47159
2050.8	6.50884	6.48912	2050.8	5.58864	5.57152	2050.8	3.28268	3.20325	2050.8	5.94243	5.9196	2050.8	4.80429	4.76951	2050.8	1.51578	1.47159
2051	6.50877	6.4891	2051	5.58896	5.57151	2051	3.28293	3.20325	2051	5.94246	5.91959	2051	4.80425	4.76951	2051	1.5156	1.47159
2051.2	6.50872	6.48908	2051.2	5.58927	5.57151	2051.2	3.28288	3.20325	2051.2	5.94247	5.91958	2051.2	4.80449	4.76951	2051.2	1.51558	1.47159
2051.4	6.50817	6.48906	2051.4	5.58942	5.5715	2051.4	3.28301	3.20325	2051.4	5.94273	5.91957	2051.4	4.80451	4.76951	2051.4	1.51546	1.47159
2051.6	6.50791	6.48903	2051.6	5.58936	5.5715	2051.6	3.28291	3.20325	2051.6	5.94294	5.91955	2051.6	4.80529	4.76951	2051.6	1.51534	1.47159
2051.8	6.50736	6.48901	2051.8	5.58898	5.57149	2051.8	3.28243	3.20325	2051.8	5.94264	5.91954	2051.8	4.80546	4.7695	2051.8	1.51514	1.47159
2052	6.50711	6.48899	2052	5.5888	5.57149	2052	3.28219	3.20325	2052	5.94266	5.91953	2052	4.80557	4.7695	2052	1.51473	1.47159
2052.2	6.50758	6.48897	2052.2	5.58873	5.57148	2052.2	3.28153	3.20325	2052.2	5.94281	5.91952	2052.2	4.80598	4.7695	2052.2	1.51435	1.47159
2052.4	6.50747	6.48895	2052.4	5.58801	5.57148	2052.4	3.28126	3.20325	2052.4	5.94239	5.9195	2052.4	4.80589	4.7695	2052.4	1.51444	1.47159
2052.6	6.50805	6.48893	2052.6	5.58806	5.57147	2052.6	3.28111	3.20325	2052.6	5.94182	5.91949	2052.6	4.80578	4.7695	2052.6	1.5143	1.47159
2052.8	6.50808	6.4889	2052.8	5.5876	5.57147	2052.8	3.28067	3.20325	2052.8	5.94201	5.91948	2052.8	4.80586	4.7695	2052.8	1.51426	1.47159
2053	6.50796	6.48888	2053	5.58687	5.57146	2053	3.28055	3.20325	2053	5.94174	5.91946	2053	4.80565	4.7695	2053	1.51427	1.47159
2053.2	6.50821	6.48886	2053.2	5.58667	5.57146	2053.2	3.28011	3.20324	2053.2	5.9417	5.91945	2053.2	4.80529	4.7695	2053.2	1.51422	1.47159
2053.4	6.50832	6.48884	2053.4	5.58644	5.57145	2053.4	3.27955	3.20324	2053.4	5.94163	5.91944	2053.4	4.80529	4.76949	2053.4	1.51422	1.47159
2053.6	6.50867	6.48882	2053.6	5.58618	5.57145	2053.6	3.2797	3.20324	2053.6	5.94172	5.91943	2053.6	4.80448	4.76949	2053.6	1.51429	1.47159
2053.8	6.50825	6.4888	2053.8	5.58618	5.57144	2053.8	3.27981	3.20324	2053.8	5.94177	5.91941	2053.8	4.80437	4.76949	2053.8	1.51385	1.47159
2054	6.50846	6.48878	2054	5.58624	5.57144	2054	3.27985	3.20324	2054	5.942	5.9194	2054	4.80453	4.76949	2054	1.51384	1.47159
2054.2	6.50886	6.48875	2054.2	5.58596	5.57143	2054.2	3.28012	3.20324	2054.2	5.94244	5.91939	2054.2	4.80487	4.76949	2054.2	1.51375	1.47159
2054.4	6.50911	6.48873	2054.4	5.58607	5.57142	2054.4	3.28011	3.20324	2054.4	5.94273	5.91938	2054.4	4.80441	4.76949	2054.4	1.51373	1.47159
2054.6	6.50884	6.48871	2054.6	5.5864	5.57142	2054.6	3.28018	3.20324	2054.6	5.94277	5.91936	2054.6	4.80418	4.76949	2054.6	1.5139	1.47159
2054.8	6.50888	6.48869	2054.8	5.58679	5.57141	2054.8	3.28002	3.20324	2054.8	5.94287	5.91935	2054.8	4.80441	4.76949	2054.8	1.51414	1.47159
2055	6.50905	6.48867	2055	5.58647	5.57141	2055	3.28025	3.20324	2055	5.94275	5.91934	2055	4.80453	4.76948	2055	1.51455	1.47159
2055.2	6.50903	6.48865	2055.2	5.58639	5.5714	2055.2	3.28007	3.20324	2055.2	5.94289	5.91933	2055.2	4.80501	4.76948	2055.2	1.51464	1.47159
2055.4	6.50861	6.48862	2055.4	5.58605	5.5714	2055.4	3.28002	3.20324	2055.4	5.94325	5.91931	2055.4	4.80526	4.76948	2055.4	1.51461	1.47159
2055.6	6.5086	6.4886	2055.6	5.58608	5.57139	2055.6	3.27977	3.20324	2055.6	5.9432	5.9193	2055.6	4.80521	4.76948	2055.6	1.5144	1.47159
2055.8	6.50822	6.48858	2055.8	5.58607	5.57139	2055.8	3.27986	3.20324	2055.8	5.94296	5.91929	2055.8	4.80513	4.76948	2055.8	1.51449	1.47159
2056	6.50808	6.48856	2056	5.58597	5.57138	2056	3.27984	3.20324	2056	5.94259	5.91928	2056	4.80495	4.76948	2056	1.51429	1.47159
2056.2	6.50794	6.48854	2056.2	5.58605	5.57138	2056.2	3.2797	3.20324	2056.2	5.94231	5.91926	2056.2	4.80488	4.76948	2056.2	1.51421	1.47159
2056.4	6.5075	6.48852	2056.4	5.58617	5.57137	2056.4	3.28	3.20324	2056.4	5.94212	5.91925	2056.4	4.80457	4.76948	2056.4	1.51442	1.47159
2056.6	6.507	6.48849	2056.6	5.58626	5.57137	2056.6	3.28009	3.20324	2056.6	5.94198	5.91924	2056.6	4.80419	4.76948	2056.6	1.51439	1.47159
2056.8	6.50644	6.48847	2056.8	5.58612	5.57136	2056.8	3.2797	3.20324	2056.8	5.94234	5.91922	2056.8	4.80392	4.76947	2056.8	1.51445	1.47159
2057	6.50673	6.48845	2057	5.5856	5.57136	2057	3.27996	3.20324	2057	5.94208	5.91921	2057	4.8036	4.76947	2057	1.51428	1.47159
2057.2	6.50626	6.48843	2057.2	5.58585	5.57135	2057.2	3.28032	3.20324	2057.2	5.94151	5.9192	2057.2	4.80347	4.76947	2057.2	1.51381	1.47159
2057.4	6.5066	6.48841	2057.4	5.58557	5.57135	2057.4	3.28038	3.20324	2057.4	5.9416	5.91919	2057.4	4.8033	4.76947	2057.4	1.51347	1.47159
2057.6	6.50697	6.48839	2057.6	5.58522	5.57134	2057.6	3.28064	3.20324	2057.6	5.94181	5.91917	2057.6	4.80307	4.76947	2057.6	1.51334	1.47159
2057.8	6.50682	6.48837	2057.8	5.5847	5.57134	2057.8	3.28091	3.20324	2057.8	5.94179	5.91916	2057.8	4.80321	4.76947	2057.8	1.51327	1.47159
2058	6.50758	6.48834	2058	5.58427	5.57133	2058	3.2808	3.20324	2058	5.94167	5.91915	2058	4.80293	4.76947	2058	1.51379	1.47159
2058.2	6.50765	6.48832	2058.2	5.5845	5.57133	2058.2	3.28095	3.20324	2058.2	5.94154	5.91914	2058.2	4.803	4.76947	2058.2	1.514	1.47159
2058.4	6.50732	6.4883	2058.4	5.58428	5.57132	2058.4	3.28101	3.20324	2058.4	5.94137	5.91912	2058.4	4.80285	4.76946	2058.4	1.51413	1.47159
2058.6	6.50735	6.48828	2058.6	5.58408	5.57132	2058.6	3.28111	3.20323	2058.6	5.94093	5.91911	2058.6	4.8032	4.76946	2058.6	1.51414	1.47159
2058.8	6.50765	6.48826	2058.8	5.58396	5.57131	2058.8	3.28096	3.20323	2058.8	5.94068	5.9191	2058.8	4.80339	4.76946	2058.8	1.51398	1.47159
2059	6.50787	6.48824	2059	5.58369	5.5713	2059	3.28127	3.20323	2059	5.94042	5.91909	2059	4.80355	4.76946	2059	1.51466	1.47159
2059.2	6.5078	6.48821	2059.2	5.58392	5.5713	2059.2	3.28095	3.20323	2059.2	5.94062	5.91907	2059.2	4.80397	4.76946	2059.2	1.51467	1.47159
2059.4	6.50747	6.48819	2059.4	5.5842	5.57129	2059.4	3.28032	3.20323	2059.4	5.9408	5.91906	2059.4	4.80373	4.76946	2059.4	1.5145	1.47159
2059.6	6.50804	6.48817	2059.6	5.58447	5.57129	2059.6	3.28038	3.20323	2059.6	5.94074	5.91905	2059.6	4.80367	4.76946	2059.6	1.51448	1.47159
2059.8	6.5078	6.48815	2059.8	5.58477	5.57128	2059.8	3.28059	3.20323	2059.8	5.94085	5.91904	2059.8	4.80382	4.76946	2059.8	1.51443	1.47159
2060	6.50764	6.48813	2060	5.58464	5.57128	2060	3.28012	3.20323	2060	5.94094	5.91902	2060	4.80391	4.76945	2060	1.5141	1.47159
2060.2	6.50746	6.48811	2060.2	5.58489	5.57127	2060.2	3.27988	3.20323	2060.2	5.94127	5.91901	2060.2	4.80418	4.76945	2060.2	1.51418	1.47159
2060.4	6.50737	6.48809	2060.4	5.58514	5.57127	2060.4	3.2799	3.20323	2060.4	5.94176	5.919	2060.4	4.80376	4.76945	2060.4	1.51443	1.47159
2060.6	6.50641	6.48806	2060.6	5.58521	5.57126	2060.6	3.27963	3.20323	2060.6	5.94151	5.91898	2060.6	4.80328	4.76945	2060.6	1.51452	1.47159
2060.8	6.50606	6.48804	2060.8	5.58539	5.57126	2060.8	3.27921	3.20323	2060.8	5.94163	5.91897	2060.8	4.80342	4.76945	2060.8	1.51458	1.47159
2061	6.50622	6.48802	2061	5.58503	5.57125	2061	3.27916	3.20323	2061	5.94157	5.91896	2061	4.80296	4.76945	2061	1.51474	1.47158
2061.2	6.50606	6.488	2061.2	5.58528	5.57125	2061.2	3.27924	3.20323	2061.2	5.94135	5.91895	2061.2	4.80312	4.76945	2061.2	1.51471	1.47158
2061.4	6.50638	6.48798	2061.4	5.58533	5.57124	2061.4	3.27892	3.20323	2061.4	5.94149	5.91893	2061.4	4.80324	4.76945	2061.4	1.51474	1.47158
2061.6	6.50621	6.48796	2061.6	5.58557	5.57124	2061.6	3.27893	3.20323	2061.6	5.94132	5.91892	2061.6	4.80306	4.76944	2061.6	1.51489	1.47158
2061.8	6.50619	6.48793	2061.8	5.58571	5.57123	2061.8	3.27904	3.20323	2061.8	5.94113	5.91891	2061.8	4.80321	4.76944	2061.8	1.51514	1.47158
2062	6.50596	6.48791	2062	5.58607	5.57123	2062	3.27904	3.20323	2062	5.9406	5.9189	2062	4.80299	4.76944	2062	1.51558	1.47158
2062.2	6.50535	6.48789	2062.2	5.58657	5.57122	2062.2	3.27922	3.20323	2062.2	5.94008	5.91888	2062.2	4.80332	4.76944	2062.2	1.51519	1.47158
2062.4	6.50501	6.48787	2062.4	5.58635	5.57122	2062.4	3.27966	3.20323	2062.4	5.94006	5.91887	2062.4	4.80329	4.76944	2062.4	1.51514	1.47158
2062.6	6.50566	6.48785	2062.6	5.58657	5.57121	2062.6	3.2798	3.20323	2062.6	5.93987	5.91886	2062.6	4.80379	4.76944	2062.6	1.51474	1.47158
2062.8	6.50546	6.48783	2062.8	5.58699	5.57121	2062.8	3.27975	3.20323	2062.8	5.93991	5.91885	2062.8	4.80391	4.76944	2062.8	1.51472	1.47158
2063	6.50524	6.4878	2063	5.58719	5.5712	2063	3.27978	3.20323	2063	5.93998	5.91883	2063	4.80437	4.76944	2063	1.51505	1.47158
2063.2	6.50585	6.48778	2063.2	5.58749	5.5712	2063.2	3.27975	3.20323	2063.2	5.94012	5.91882	2063.2	4.8048	4.76943	2063.2	1.51479	1.47158
2063.4	6.506	6.48776	2063.4	5.58755	5.57119	2063.4	3.27941	3.20323	2063.4	5.94028	5.91881	2063.4	4.80471	4.76943	2063.4	1.51437	1.47158
2063.6	6.50644	6.48774	2063.6	5.58709	5.57118	2063.6	3.27988	3.20323	2063.6	5.94019	5.9188	2063.6	4.80475	4.76943	2063.6	1.51406	1.47158
2063.8	6.50646	6.48772	2063.8	5.58649	5.57118	2063.8	3.27997	3.20323	2063.8	5.94009	5.91878	2063.8	4.805	4.76943	2063.8	1.51411	1.47158
2064	6.50653	6.4877	2064	5.58582	5.57117	2064	3.27962	3.20323	2064	5.93985	5.91877	2064	4.80515	4.76943	2064	1.51465	1.47158
2064.2	6.50622	6.48768	2064.2	5.58575	5.57117	2064.2	3.27979	3.20322	2064.2	5.94006	5.91876	2064.2	4.80518	4.76943	2064.2	1.51494	1.47158
2064.4	6.50587	6.48765	2064.4	5.58555	5.57116	2064.4	3.27966	3.20322	2064.4	5.9399	5.91875	2064.4	4.8046	4.76943	2064.4	1.5151	1.47158
2064.6	6.50574	6.48763	2064.6	5.58549	5.57116	2064.6	3.27929	3.20322	2064.6	5.93965	5.91873	2064.6	4.80446	4.76943	2064.6	1.51533	1.47158
2064.8	6.50608	6.48761	2064.8	5.58521	5.57115	2064.8	3.27936	3.20322	2064.8	5.94007	5.91872	2064.8	4.80465	4.76943	2064.8	1.51496	1.47158
2065	6.50662	6.48759	2065	5.58494	5.57115	2065	3.27916	3.20322	2065	5.94055	5.91871	2065	4.8043	4.76942	2065	1.51531	1.47158
2065.2	6.50632	6.48757	2065.2	5.58515	5.57114	2065.2	3.27952	3.20322	2065.2	5.94078	5.91869	2065.2	4.80447	4.76942	2065.2	1.51534	1.47158
2065.4	6.50618	6.48755	2065.4	5.58524	5.57114	2065.4	3.2796	3.20322	2065.4	5.94069	5.91868	2065.4	4.80456	4.76942	2065.4	1.51509	1.47158
2065.6	6.50572	6.48752	2065.6	5.58534	5.57113	2065.6	3.27956	3.20322	2065.6	5.9408	5.91867	2065.6	4.80433	4.76942	2065.6	1.51515	1.47158
2065.8	6.50556	6.4875	2065.8	5.58579	5.57113	2065.8	3.27984	3.20322	2065.8	5.94071	5.91866	2065.8	4.80463	4.76942	2065.8	1.5153	1.47158
2066	6.50602	6.48748	2066	5.58595	5.57112	2066	3.27996	3.20322	2066	5.94022	5.91864	2066	4.80454	4.76942	2066	1.51495	1.47158
2066.2	6.5056	6.48746	2066.2	5.58602	5.57112	2066.2	3.28029	3.20322	2066.2	5.93996	5.91863	2066.2	4.80438	4.76942	2066.2	1.51463	1.47158
2066.4	6.50624	6.48744	2066.4	5.58616	5.57111	2066.4	3.28052	3.20322	2066.4	5.94015	5.91862	2066.4	4.80423	4.76942	2066.4	1.51418	1.47158
2066.6	6.50678	6.48742	2066.6	5.58663	5.57111	2066.6	3.28037	3.20322	2066.6	5.94037	5.91861	2066.6	4.80455	4.76941	2066.6	1.51392	1.47158
2066.8	6.50641	6.4874	2066.8	5.58708	5.5711	2066.8	3.28036	3.20322	2066.8	5.94001	5.91859	2066.8	4.80405	4.76941	2066.8	1.5136	1.47158
2067	6.50671	6.48737	2067	5.58648	5.5711	2067	3.28035	3.20322	2067	5.93985	5.91858	2067	4.80416	4.76941	2067	1.51363	1.47158
2067.2	6.50739	6.48735	2067.2	5.5861	5.57109	2067.2	3.28002	3.20322	2067.2	5.93979	5.91857	2067.2	4.80378	4.76941	2067.2	1.51364	1.47158
2067.4	6.50728	6.48733	2067.4	5.58562	5.57109	2067.4	3.27963	3.20322	2067.4	5.9395	5.91856	2067.4	4.80359	4.76941	2067.4	1.5133	1.47158
2067.6	6.50759	6.48731	2067.6	5.58488	5.57108	2067.6	3.27952	3.20322	2067.6	5.93927	5.91854	2067.6	4.80357	4.76941	2067.6	1.5134	1.47158
2067.8	6.50774	6.48729	2067.8	5.58476	5.57107	2067.8	3.27936	3.20322	2067.8	5.93924	5.91853	2067.8	4.80404	4.76941	2067.8	1.51385	1.47158
2068	6.50745	6.48727	2068	5.58467	5.57107	2068	3.27871	3.20322	2068	5.93912	5.91852	2068	4.80377	4.76941	2068	1.51422	1.47158
2068.2	6.50703	6.48724	2068.2	5.58466	5.57106	2068.2	3.2784	3.20322	2068.2	5.93919	5.91851	2068.2	4.80383	4.7694	2068.2	1.51417	1.47158
2068.4	6.50723	6.48722	2068.4	5.58463	5.57106	2068.4	3.27795	3.20322	2068.4	5.93935	5.91849	2068.4	4.8036	4.7694	2068.4	1.51435	1.47158
2068.6	6.50735	6.4872	2068.6	5.58475	5.57105	2068.6	3.27808	3.20322	2068.6	5.9396	5.91848	2068.6	4.8035	4.7694	2068.6	1.51406	1.47158
2068.8	6.50769	6.48718	2068.8	5.58471	5.57105	2068.8	3.2779	3.20322	2068.8	5.94005	5.91847	2068.8	4.80377	4.7694	2068.8	1.51422	1.47158
2069	6.50705	6.48716	2069	5.58486	5.57104	2069	3.27769	3.20322	2069	5.93996	5.91845	2069	4.80337	4.7694	2069	1.51446	1.47158
2069.2	6.50682	6.48714	2069.2	5.58512	5.57104	2069.2	3.27787	3.20322	2069.2	5.93945	5.91844	2069.2	4.80324	4.7694	2069.2	1.5143	1.47158
2069.4	6.50709	6.48712	2069.4	5.58505	5.57103	2069.4	3.27734	3.20322	2069.4	5.93983	5.91843	2069.4	4.80301	4.7694	2069.4	1.51445	1.47158
2069.6	6.50679	6.48709	2069.6	5.5855	5.57103	2069.6	3.2776	3.20322	2069.6	5.93981	5.91842	2069.6	4.80282	4.7694	2069.6	1.51463	1.47158
2069.8	6.50671	6.48707	2069.8	5.58541	5.57102	2069.8	3.27788	3.20321	2069.8	5.93984	5.9184	2069.8	4.80288	4.76939	2069.8	1.51427	1.47158
2070	6.50738	6.48705	2070	5.58504	5.57102	2070	3.27803	3.20321	2070	5.93912	5.91839	2070	4.80246	4.76939	2070	1.51406	1.47158
2070.2	6.50725	6.48703	2070.2	5.58501	5.57101	2070.2	3.27806	3.20321	2070.2	5.93873	5.91838	2070.2	4.80231	4.76939	2070.2	1.51397	1.47158
2070.4	6.50775	6.48701	2070.4	5.58539	5.57101	2070.4	3.27843	3.20321	2070.4	5.93851	5.91837	2070.4	4.80228	4.76939	2070.4	1.51396	1.47158
2070.6	6.50745	6.48699	2070.6	5.58528	5.571	2070.6	3.2787	3.20321	2070.6	5.93841	5.91835	2070.6	4.8024	4.76939	2070.6	1.51418	1.47158
2070.8	6.5071	6.48696	2070.8	5.58478	5.571	2070.8	3.27899	3.20321	2070.8	5.93792	5.91834	2070.8	4.80211	4.76939	2070.8	1.51407	1.47158
2071	6.507	6.48694	2071	5.58421	5.57099	2071	3.27917	3.20321	2071	5.93827	5.91833	2071	4.80229	4.76939	2071	1.51424	1.47158
2071.2	6.50714	6.48692	2071.2	5.58411	5.57099	2071.2	3.27905	3.20321	2071.2	5.93828	5.91832	2071.2	4.80232	4.76939	2071.2	1.51487	1.47158
2071.4	6.50729	6.4869	2071.4	5.58387	5.57098	2071.4	3.27912	3.20321	2071.4	5.93794	5.9183	2071.4	4.80268	4.76938	2071.4	1.51473	1.47158
2071.6	6.50712	6.48688	2071.6	5.58384	5.57098	2071.6	3.27898	3.20321	2071.6	5.93835	5.91829	2071.6	4.80275	4.76938	2071.6	1.51498	1.47158
2071.8	6.50693	6.48686	2071.8	5.58393	5.57097	2071.8	3.27899	3.20321	2071.8	5.93827	5.91828	2071.8	4.80329	4.76938	2071.8	1.51527	1.47158
2072	6.50658	6.48684	2072	5.58389	5.57097	2072	3.27886	3.20321	2072	5.93844	5.91827	2072	4.80323	4.76938	2072	1.51558	1.47158
2072.2	6.5065	6.48681	2072.2	5.58421	5.57096	2072.2	3.27928	3.20321	2072.2	5.93849	5.91825	2072.2	4.80344	4.76938	2072.2	1.51543	1.47158
2072.4	6.50657	6.48679	2072.4	5.58438	5.57095	2072.4	3.27947	3.20321	2072.4	5.93852	5.91824	2072.4	4.80337	4.76938	2072.4	1.51548	1.47158
2072.6	6.50637	6.48677	2072.6	5.58416	5.57095	2072.6	3.27977	3.20321	2072.6	5.9386	5.91823	2072.6	4.80368	4.76938	2072.6	1.51505	1.47158
2072.8	6.50687	6.48675	2072.8	5.5847	5.57094	2072.8	3.27999	3.20321	2072.8	5.93873	5.91822	2072.8	4.80379	4.76938	2072.8	1.51525	1.47158
2073	6.50647	6.48673	2073	5.58455	5.57094	2073	3.27979	3.20321	2073	5.93865	5.9182	2073	4.80354	4.76937	2073	1.51466	1.47158
2073.2	6.50686	6.48671	2073.2	5.58433	5.57093	2073.2	3.27937	3.20321	2073.2	5.93912	5.91819	2073.2	4.80337	4.76937	2073.2	1.51488	1.47158
2073.4	6.50656	6.48668	2073.4	5.58421	5.57093	2073.4	3.27878	3.20321	2073.4	5.93962	5.91818	2073.4	4.80295	4.76937	2073.4	1.51503	1.47158
2073.6	6.50636	6.48666	2073.6	5.58433	5.57092	2073.6	3.27868	3.20321	2073.6	5.93929	5.91816	2073.6	4.80288	4.76937	2073.6	1.51483	1.47158
2073.8	6.50596	6.48664	2073.8	5.58348	5.57092	2073.8	3.27819	3.20321	2073.8	5.93913	5.91815	2073.8	4.80271	4.76937	2073.8	1.51438	1.47158
2074	6.50657	6.48662	2074	5.58356	5.57091	2074	3.27777	3.20321	2074	5.93862	5.91814	2074	4.80278	4.76937	2074	1.51449	1.47158
2074.2	6.50592	6.4866	2074.2	5.58345	5.57091	2074.2	3.27794	3.20321	2074.2	5.93827	5.91813	2074.2	4.80291	4.76937	2074.2	1.5144	1.47158
2074.4	6.50581	6.48658	2074.4	5.58351	5.5709	2074.4	3.27816	3.20321	2074.4	5.93823	5.91811	2074.4	4.80292	4.76937	2074.4	1.51454	1.47158
2074.6	6.50559	6.48656	2074.6	5.58285	5.5709	2074.6	3.27787	3.20321	2074.6	5.93859	5.9181	2074.6	4.80269	4.76937	2074.6	1.51448	1.47158
2074.8	6.50522	6.48653	2074.8	5.5828	5.57089	2074.8	3.27791	3.20321	2074.8	5.93854	5.91809	2074.8	4.80237	4.76936	2074.8	1.51457	1.47158
2075	6.50506	6.48651	2075	5.58261	5.57089	2075	3.27785	3.20321	2075	5.93881	5.91808	2075	4.80229	4.76936	2075	1.51419	1.47158
2075.2	6.50493	6.48649	2075.2	5.58275	5.57088	2075.2	3.2775	3.20321	2075.2	5.9389	5.91806	2075.2	4.80213	4.76936	2075.2	1.51463	1.47157
2075.4	6.50454	6.48647	2075.4	5.58268	5.57088	2075.4	3.27767	3.2032	2075.4	5.93852	5.91805	2075.4	4.8021	4.76936	2075.4	1.51391	1.47157
2075.6	6.5038	6.48645	2075.6	5.58266	5.57087	2075.6	3.27812	3.2032	2075.6	5.9388	5.91804	2075.6	4.80208	4.76936	2075.6	1.51383	1.47157
2075.8	6.50324	6.48643	2075.8	5.58288	5.57087	2075.8	3.27817	3.2032	2075.8	5.93879	5.91803	2075.8	4.80251	4.76936	2075.8	1.5137	1.47157
2076	6.50306	6.48641	2076	5.58294	5.57086	2076	3.27825	3.2032	2076	5.93905	5.91801	2076	4.80231	4.76936	2076	1.51386	1.47157
2076.2	6.50325	6.48638	2076.2	5.58296	5.57086	2076.2	3.2785	3.2032	2076.2	5.93906	5.918	2076.2	4.80233	4.76936	2076.2	1.51376	1.47157
2076.4	6.50335	6.48636	2076.4	5.58276	5.57085	2076.4	3.27871	3.2032	2076.4	5.93946	5.91799	2076.4	4.80257	4.76935	2076.4	1.51366	1.47157
2076.6	6.50379	6.48634	2076.6	5.5826	5.57085	2076.6	3.27911	3.2032	2076.6	5.93999	5.91798	2076.6	4.80287	4.76935	2076.6	1.51371	1.47157
2076.8	6.50377	6.48632	2076.8	5.58286	5.57084	2076.8	3.27895	3.2032	2076.8	5.94006	5.91796	2076.8	4.80291	4.76935	2076.8	1.51419	1.47157
2077	6.50407	6.4863	2077	5.58272	5.57083	2077	3.27802	3.2032	2077	5.9402	5.91795	2077	4.8026	4.76935	2077	1.51426	1.47157
2077.2	6.50458	6.48628	2077.2	5.58289	5.57083	2077.2	3.27754	3.2032	2077.2	5.94018	5.91794	2077.2	4.80237	4.76935	2077.2	1.51457	1.47157
2077.4	6.50468	6.48625	2077.4	5.583	5.57082	2077.4	3.27736	3.2032	2077.4	5.93954	5.91793	2077.4	4.80234	4.76935	2077.4	1.51481	1.47157
2077.6	6.50511	6.48623	2077.6	5.58317	5.57082	2077.6	3.27707	3.2032	2077.6	5.93938	5.91791	2077.6	4.80234	4.76935	2077.6	1.51491	1.47157
2077.8	6.50513	6.48621	2077.8	5.58291	5.57081	2077.8	3.27689	3.2032	2077.8	5.9393	5.9179	2077.8	4.80244	4.76935	2077.8	1.51506	1.47157
2078	6.50508	6.48619	2078	5.58307	5.57081	2078	3.27682	3.2032	2078	5.93944	5.91789	2078	4.80253	4.76934	2078	1.51523	1.47157
2078.2	6.50498	6.48617	2078.2	5.58289	5.5708	2078.2	3.27711	3.2032	2078.2	5.93915	5.91787	2078.2	4.80227	4.76934	2078.2	1.51545	1.47157
2078.4	6.50533	6.48615	2078.4	5.58293	5.5708	2078.4	3.27687	3.2032	2078.4	5.93919	5.91786	2078.4	4.80236	4.76934	2078.4	1.51524	1.47157
2078.6	6.50508	6.48613	2078.6	5.58234	5.57079	2078.6	3.27687	3.2032	2078.6	5.93917	5.91785	2078.6	4.80238	4.76934	2078.6	1.51519	1.47157
2078.8	6.50509	6.4861	2078.8	5.58233	5.57079	2078.8	3.27719	3.2032	2078.8	5.93853	5.91784	2078.8	4.80253	4.76934	2078.8	1.51506	1.47157
2079	6.50525	6.48608	2079	5.58244	5.57078	2079	3.27752	3.2032	2079	5.9383	5.91782	2079	4.80235	4.76934	2079	1.51484	1.47157
2079.2	6.50479	6.48606	2079.2	5.58296	5.57078	2079.2	3.27809	3.2032	2079.2	5.93772	5.91781	2079.2	4.80234	4.76934	2079.2	1.51493	1.47157
2079.4	6.50431	6.48604	2079.4	5.58265	5.57077	2079.4	3.27826	3.2032	2079.4	5.93745	5.9178	2079.4	4.80265	4.76934	2079.4	1.51413	1.47157
2079.6	6.50401	6.48602	2079.6	5.58278	5.57077	2079.6	3.27855	3.2032	2079.6	5.93789	5.91779	2079.6	4.80298	4.76933	2079.6	1.51376	1.47157
2079.8	6.50406	6.486	2079.8	5.58304	5.57076	2079.8	3.27821	3.2032	2079.8	5.93785	5.91777	2079.8	4.80315	4.76933	2079.8	1.51363	1.47157
2080	6.50383	6.48597	2080	5.58298	5.57076	2080	3.27812	3.2032	2080	5.93784	5.91776	2080	4.80281	4.76933	2080	1.51369	1.47157
2080.2	6.50411	6.48595	2080.2	5.58298	5.57075	2080.2	3.27837	3.2032	2080.2	5.93769	5.91775	2080.2	4.80312	4.76933	2080.2	1.51347	1.47157
2080.4	6.50427	6.48593	2080.4	5.58316	5.57075	2080.4	3.27836	3.2032	2080.4	5.93795	5.91774	2080.4	4.80329	4.76933	2080.4	1.51338	1.47157
2080.6	6.50449	6.48591	2080.6	5.58333	5.57074	2080.6	3.2781	3.2032	2080.6	5.93775	5.91772	2080.6	4.80353	4.76933	2080.6	1.5137	1.47157
2080.8	6.50392	6.48589	2080.8	5.58323	5.57074	2080.8	3.27761	3.20319	2080.8	5.93766	5.91771	2080.8	4.80352	4.76933	2080.8	1.51401	1.47157
2081	6.50449	6.48587	2081	5.58359	5.57073	2081	3.27749	3.20319	2081	5.93747	5.9177	2081	4.80308	4.76933	2081	1.51365	1.47157
2081.2	6.50475	6.48585	2081.2	5.58323	5.57073	2081.2	3.27755	3.20319	2081.2	5.93743	5.91769	2081.2	4.8031	4.76932	2081.2	1.51381	1.47157
2081.4	6.50421	6.48582	2081.4	5.58306	5.57072	2081.4	3.2782	3.20319	2081.4	5.93742	5.91767	2081.4	4.8032	4.76932	2081.4	1.51415	1.47157
2081.6	6.50394	6.4858	2081.6	5.58327	5.57072	2081.6	3.27827	3.20319	2081.6	5.93759	5.91766	2081.6	4.80342	4.76932	2081.6	1.51413	1.47157
2081.8	6.50383	6.48578	2081.8	5.5829	5.57071	2081.8	3.27848	3.20319	2081.8	5.9378	5.91765	2081.8	4.80336	4.76932	2081.8	1.51444	1.47157
2082	6.50344	6.48576	2082	5.5823	5.5707	2082	3.27856	3.20319	2082	5.93825	5.91764	2082	4.80305	4.76932	2082	1.51447	1.47157
2082.2	6.50414	6.48574	2082.2	5.58236	5.5707	2082.2	3.2784	3.20319	2082.2	5.93855	5.91762	2082.2	4.80311	4.76932	2082.2	1.51459	1.47157
2082.4	6.50414	6.48572	2082.4	5.58218	5.57069	2082.4	3.27846	3.20319	2082.4	5.9383	5.91761	2082.4	4.80289	4.76932	2082.4	1.51449	1.47157
2082.6	6.50441	6.4857	2082.6	5.58179	5.57069	2082.6	3.27844	3.20319	2082.6	5.93836	5.9176	2082.6	4.80268	4.76932	2082.6	1.51465	1.47157
2082.8	6.5047	6.48567	2082.8	5.58204	5.57068	2082.8	3.27882	3.20319	2082.8	5.93843	5.91758	2082.8	4.80249	4.76932	2082.8	1.51471	1.47157
2083	6.5051	6.48565	2083	5.58207	5.57068	2083	3.27873	3.20319	2083	5.93817	5.91757	2083	4.80164	4.76931	2083	1.51437	1.47157
2083.2	6.50463	6.48563	2083.2	5.58199	5.57067	2083.2	3.27841	3.20319	2083.2	5.93801	5.91756	2083.2	4.80152	4.76931	2083.2	1.51398	1.47157
2083.4	6.50464	6.48561	2083.4	5.58196	5.57067	2083.4	3.27817	3.20319	2083.4	5.93825	5.91755	2083.4	4.8014	4.76931	2083.4	1.51342	1.47157
2083.6	6.50443	6.48559	2083.6	5.5821	5.57066	2083.6	3.27796	3.20319	2083.6	5.9383	5.91753	2083.6	4.801	4.76931	2083.6	1.51333	1.47157
2083.8	6.50441	6.48557	2083.8	5.58245	5.57066	2083.8	3.27756	3.20319	2083.8	5.93787	5.91752	2083.8	4.80015	4.76931	2083.8	1.51349	1.47157
2084	6.504	6.48554	2084	5.58264	5.57065	2084	3.27714	3.20319	2084	5.9377	5.91751	2084	4.79996	4.76931	2084	1.51349	1.47157
2084.2	6.50455	6.48552	2084.2	5.58267	5.57065	2084.2	3.27698	3.20319	2084.2	5.9372	5.9175	2084.2	4.80023	4.76931	2084.2	1.51298	1.47157
2084.4	6.50461	6.4855	2084.4	5.58274	5.57064	2084.4	3.27682	3.20319	2084.4	5.93735	5.91748	2084.4	4.7998	4.76931	2084.4	1.51292	1.47157
2084.6	6.50469	6.48548	2084.6	5.58268	5.57064	2084.6	3.27663	3.20319	2084.6	5.93695	5.91747	2084.6	4.80015	4.7693	2084.6	1.51299	1.47157
2084.8	6.50403	6.48546	2084.8	5.5828	5.57063	2084.8	3.27668	3.20319	2084.8	5.93718	5.91746	2084.8	4.80016	4.7693	2084.8	1.51297	1.47157
2085	6.50397	6.48544	2085	5.58323	5.57063	2085	3.27702	3.20319	2085	5.93655	5.91745	2085	4.80017	4.7693	2085	1.51281	1.47157
2085.2	6.50401	6.48542	2085.2	5.58309	5.57062	2085.2	3.27717	3.20319	2085.2	5.93652	5.91743	2085.2	4.8003	4.7693	2085.2	1.51295	1.47157
2085.4	6.50341	6.48539	2085.4	5.58309	5.57062	2085.4	3.27753	3.20319	2085.4	5.93634	5.91742	2085.4	4.80065	4.7693	2085.4	1.51294	1.47157
2085.6	6.50337	6.48537	2085.6	5.58322	5.57061	2085.6	3.27745	3.20319	2085.6	5.93586	5.91741	2085.6	4.801	4.7693	2085.6	1.51312	1.47157
2085.8	6.50334	6.48535	2085.8	5.58329	5.57061	2085.8	3.27748	3.20319	2085.8	5.93576	5.9174	2085.8	4.80101	4.7693	2085.8	1.51342	1.47157
2086	6.50371	6.48533	2086	5.5831	5.5706	2086	3.27726	3.20319	2086	5.93583	5.91738	2086	4.80103	4.7693	2086	1.51319	1.47157
2086.2	6.50421	6.48531	2086.2	5.58353	5.5706	2086.2	3.27727	3.20319	2086.2	5.93586	5.91737	2086.2	4.80108	4.76929	2086.2	1.51313	1.47157
2086.4	6.50413	6.48529	2086.4	5.58296	5.57059	2086.4	3.27749	3.20318	2086.4	5.93579	5.91736	2086.4	4.8011	4.76929	2086.4	1.51329	1.47157
2086.6	6.5045	6.48527	2086.6	5.58254	5.57058	2086.6	3.27745	3.20318	2086.6	5.93614	5.91735	2086.6	4.80114	4.76929	2086.6	1.51326	1.47157
2086.8	6.50429	6.48524	2086.8	5.58235	5.57058	2086.8	3.2775	3.20318	2086.8	5.93612	5.91733	2086.8	4.80106	4.76929	2086.8	1.51337	1.47157
2087	6.50386	6.48522	2087	5.58181	5.57057	2087	3.27726	3.20318	2087	5.93594	5.91732	2087	4.80057	4.76929	2087	1.51322	1.47157
2087.2	6.50315	6.4852	2087.2	5.58113	5.57057	2087.2	3.27704	3.20318	2087.2	5.93616	5.91731	2087.2	4.80039	4.76929	2087.2	1.51376	1.47157
2087.4	6.50311	6.48518	2087.4	5.58112	5.57056	2087.4	3.27721	3.20318	2087.4	5.93627	5.9173	2087.4	4.8006	4.76929	2087.4	1.51367	1.47157
2087.6	6.50274	6.48516	2087.6	5.58076	5.57056	2087.6	3.27714	3.20318	2087.6	5.9363	5.91728	2087.6	4.80034	4.76929	2087.6	1.51397	1.47157
2087.8	6.50273	6.48514	2087.8	5.58065	5.57055	2087.8	3.27704	3.20318	2087.8	5.93638	5.91727	2087.8	4.80012	4.76928	2087.8	1.51398	1.47157
2088	6.50264	6.48511	2088	5.58055	5.57055	2088	3.27704	3.20318	2088	5.93656	5.91726	2088	4.79999	4.76928	2088	1.51338	1.47157
2088.2	6.50289	6.48509	2088.2	5.58016	5.57054	2088.2	3.27718	3.20318	2088.2	5.93675	5.91724	2088.2	4.79968	4.76928	2088.2	1.51314	1.47157
2088.4	6.50299	6.48507	2088.4	5.57994	5.57054	2088.4	3.27713	3.20318	2088.4	5.93722	5.91723	2088.4	4.79985	4.76928	2088.4	1.51342	1.47157
2088.6	6.50292	6.48505	2088.6	5.58043	5.57053	2088.6	3.27701	3.20318	2088.6	5.93704	5.91722	2088.6	4.80043	4.76928	2088.6	1.51327	1.47157
2088.8	6.50213	6.48503	2088.8	5.58081	5.57053	2088.8	3.27694	3.20318	2088.8	5.93696	5.91721	2088.8	4.80051	4.76928	2088.8	1.51319	1.47157
2089	6.50217	6.48501	2089	5.58124	5.57052	2089	3.2769	3.20318	2089	5.9365	5.91719	2089	4.80061	4.76928	2089	1.51313	1.47157
2089.2	6.50268	6.48499	2089.2	5.58125	5.57052	2089.2	3.277	3.20318	2089.2	5.93687	5.91718	2089.2	4.80091	4.76928	2089.2	1.51334	1.47157
2089.4	6.50238	6.48496	2089.4	5.58127	5.57051	2089.4	3.27669	3.20318	2089.4	5.93671	5.91717	2089.4	4.80097	4.76927	2089.4	1.51346	1.47156
2089.6	6.50227	6.48494	2089.6	5.58172	5.57051	2089.6	3.27674	3.20318	2089.6	5.93644	5.91716	2089.6	4.8014	4.76927	2089.6	1.51354	1.47156
2089.8	6.50285	6.48492	2089.8	5.58192	5.5705	2089.8	3.2765	3.20318	2089.8	5.93618	5.91714	2089.8	4.80158	4.76927	2089.8	1.51354	1.47156
2090	6.50337	6.4849	2090	5.58207	5.5705	2090	3.2764	3.20318	2090	5.93606	5.91713	2090	4.80164	4.76927	2090	1.51335	1.47156
2090.2	6.50357	6.48488	2090.2	5.58218	5.57049	2090.2	3.27645	3.20318	2090.2	5.93638	5.91712	2090.2	4.80175	4.76927	2090.2	1.51357	1.47156
2090.4	6.50342	6.48486	2090.4	5.58205	5.57049	2090.4	3.27639	3.20318	2090.4	5.93624	5.91711	2090.4	4.80199	4.76927	2090.4	1.51374	1.47156
2090.6	6.50349	6.48484	2090.6	5.58182	5.57048	2090.6	3.2766	3.20318	2090.6	5.93597	5.91709	2090.6	4.80161	4.76927	2090.6	1.51377	1.47156
2090.8	6.50372	6.48481	2090.8	5.58138	5.57048	2090.8	3.27664	3.20318	2090.8	5.93556	5.91708	2090.8	4.80162	4.76927	2090.8	1.51386	1.47156
2091	6.50386	6.48479	2091	5.58125	5.57047	2091	3.27621	3.20318	2091	5.93558	5.91707	2091	4.80156	4.76927	2091	1.51371	1.47156
2091.2	6.50419	6.48477	2091.2	5.58072	5.57046	2091.2	3.27627	3.20318	2091.2	5.93556	5.91706	2091.2	4.80154	4.76926	2091.2	1.51396	1.47156
2091.4	6.50447	6.48475	2091.4	5.58091	5.57046	2091.4	3.2764	3.20318	2091.4	5.93519	5.91704	2091.4	4.80193	4.76926	2091.4	1.51359	1.47156
2091.6	6.50455	6.48473	2091.6	5.58068	5.57045	2091.6	3.27657	3.20318	2091.6	5.93533	5.91703	2091.6	4.80143	4.76926	2091.6	1.51356	1.47156
2091.8	6.50439	6.48471	2091.8	5.58046	5.57045	2091.8	3.27682	3.20317	2091.8	5.93552	5.91702	2091.8	4.80128	4.76926	2091.8	1.51344	1.47156
2092	6.50465	6.48468	2092	5.58031	5.57044	2092	3.27712	3.20317	2092	5.93573	5.91701	2092	4.80081	4.76926	2092	1.51338	1.47156
2092.2	6.50463	6.48466	2092.2	5.57989	5.57044	2092.2	3.27721	3.20317	2092.2	5.93592	5.91699	2092.2	4.80107	4.76926	2092.2	1.51375	1.47156
2092.4	6.50469	6.48464	2092.4	5.58016	5.57043	2092.4	3.27735	3.20317	2092.4	5.93602	5.91698	2092.4	4.80171	4.76926	2092.4	1.5137	1.47156
2092.6	6.50447	6.48462	2092.6	5.58086	5.57043	2092.6	3.27766	3.20317	2092.6	5.93552	5.91697	2092.6	4.80187	4.76926	2092.6	1.51357	1.47156
2092.8	6.50422	6.4846	2092.8	5.58109	5.57042	2092.8	3.27759	3.20317	2092.8	5.93589	5.91696	2092.8	4.80211	4.76925	2092.8	1.51377	1.47156
2093	6.50448	6.48458	2093	5.5808	5.57042	2093	3.27761	3.20317	2093	5.93588	5.91694	2093	4.80223	4.76925	2093	1.51387	1.47156
2093.2	6.50488	6.48456	2093.2	5.58052	5.57041	2093.2	3.27784	3.20317	2093.2	5.93624	5.91693	2093.2	4.80227	4.76925	2093.2	1.51391	1.47156
2093.4	6.50468	6.48453	2093.4	5.58044	5.57041	2093.4	3.27743	3.20317	2093.4	5.93665	5.91692	2093.4	4.80218	4.76925	2093.4	1.51406	1.47156
2093.6	6.50472	6.48451	2093.6	5.58075	5.5704	2093.6	3.27743	3.20317	2093.6	5.93676	5.9169	2093.6	4.80214	4.76925	2093.6	1.51436	1.47156
2093.8	6.50508	6.48449	2093.8	5.58078	5.5704	2093.8	3.27724	3.20317	2093.8	5.93682	5.91689	2093.8	4.80222	4.76925	2093.8	1.51459	1.47156
2094	6.5043	6.48447	2094	5.58127	5.57039	2094	3.27731	3.20317	2094	5.93663	5.91688	2094	4.80194	4.76925	2094	1.51473	1.47156
2094.2	6.50414	6.48445	2094.2	5.58097	5.57039	2094.2	3.27729	3.20317	2094.2	5.93703	5.91687	2094.2	4.80176	4.76925	2094.2	1.51476	1.47156
2094.4	6.5033	6.48443	2094.4	5.58097	5.57038	2094.4	3.27728	3.20317	2094.4	5.93667	5.91685	2094.4	4.80132	4.76924	2094.4	1.51473	1.47156
2094.6	6.50318	6.48441	2094.6	5.58091	5.57038	2094.6	3.27762	3.20317	2094.6	5.93679	5.91684	2094.6	4.80078	4.76924	2094.6	1.51445	1.47156
2094.8	6.50348	6.48438	2094.8	5.58062	5.57037	2094.8	3.27735	3.20317	2094.8	5.93676	5.91683	2094.8	4.80051	4.76924	2094.8	1.51421	1.47156
2095	6.503	6.48436	2095	5.58128	5.57037	2095	3.27727	3.20317	2095	5.93684	5.91682	2095	4.80031	4.76924	2095	1.51395	1.47156
2095.2	6.50286	6.48434	2095.2	5.58118	5.57036	2095.2	3.27737	3.20317	2095.2	5.93694	5.9168	2095.2	4.80002	4.76924	2095.2	1.51406	1.47156
2095.4	6.50289	6.48432	2095.4	5.58133	5.57036	2095.4	3.27711	3.20317	2095.4	5.93663	5.91679	2095.4	4.7999	4.76924	2095.4	1.5138	1.47156
2095.6	6.50265	6.4843	2095.6	5.58119	5.57035	2095.6	3.27728	3.20317	2095.6	5.93668	5.91678	2095.6	4.79991	4.76924	2095.6	1.51385	1.47156
2095.8	6.50251	6.48428	2095.8	5.58061	5.57034	2095.8	3.27748	3.20317	2095.8	5.93654	5.91677	2095.8	4.80037	4.76924	2095.8	1.51372	1.47156
2096	6.50261	6.48426	2096	5.5805	5.57034	2096	3.27712	3.20317	2096	5.93654	5.91675	2096	4.80018	4.76923	2096	1.5139	1.47156
2096.2	6.50239	6.48423	2096.2	5.58072	5.57033	2096.2	3.27706	3.20317	2096.2	5.93635	5.91674	2096.2	4.8007	4.76923	2096.2	1.51361	1.47156
2096.4	6.5028	6.48421	2096.4	5.58115	5.57033	2096.4	3.27721	3.20317	2096.4	5.93571	5.91673	2096.4	4.80112	4.76923	2096.4	1.51382	1.47156
2096.6	6.5028	6.48419	2096.6	5.58095	5.57032	2096.6	3.2771	3.20317	2096.6	5.9351	5.91672	2096.6	4.80107	4.76923	2096.6	1.51403	1.47156
2096.8	6.50227	6.48417	2096.8	5.58072	5.57032	2096.8	3.27674	3.20317	2096.8	5.93508	5.9167	2096.8	4.80101	4.76923	2096.8	1.51404	1.47156
2097	6.50263	6.48415	2097	5.58024	5.57031	2097	3.27662	3.20317	2097	5.93475	5.91669	2097	4.80085	4.76923	2097	1.5138	1.47156
2097.2	6.50292	6.48413	2097.2	5.58029	5.57031	2097.2	3.27642	3.20317	2097.2	5.93506	5.91668	2097.2	4.80115	4.76923	2097.2	1.51382	1.47156
2097.4	6.50303	6.4841	2097.4	5.58043	5.5703	2097.4	3.27636	3.20316	2097.4	5.93521	5.91667	2097.4	4.80128	4.76923	2097.4	1.51421	1.47156
2097.6	6.50268	6.48408	2097.6	5.581	5.5703	2097.6	3.27636	3.20316	2097.6	5.93515	5.91665	2097.6	4.80108	4.76922	2097.6	1.51437	1.47156
2097.8	6.50258	6.48406	2097.8	5.58099	5.57029	2097.8	3.27634	3.20316	2097.8	5.93547	5.91664	2097.8	4.80127	4.76922	2097.8	1.51424	1.47156
2098	6.50231	6.48404	2098	5.5812	5.57029	2098	3.27627	3.20316	2098	5.93507	5.91663	2098	4.80122	4.76922	2098	1.51455	1.47156
2098.2	6.50237	6.48402	2098.2	5.58103	5.57028	2098.2	3.27634	3.20316	2098.2	5.93529	5.91662	2098.2	4.80098	4.76922	2098.2	1.51485	1.47156
2098.4	6.50203	6.484	2098.4	5.58137	5.57028	2098.4	3.27639	3.20316	2098.4	5.93521	5.9166	2098.4	4.80107	4.76922	2098.4	1.51467	1.47156
2098.6	6.50192	6.48398	2098.6	5.58169	5.57027	2098.6	3.27692	3.20316	2098.6	5.93548	5.91659	2098.6	4.80098	4.76922	2098.6	1.51456	1.47156
2098.8	6.50194	6.48395	2098.8	5.58169	5.57027	2098.8	3.27716	3.20316	2098.8	5.93533	5.91658	2098.8	4.80085	4.76922	2098.8	1.51435	1.47156
2099	6.50167	6.48393	2099	5.58241	5.57026	2099	3.27733	3.20316	2099	5.93509	5.91657	2099	4.80091	4.76922	2099	1.51417	1.47156
2099.2	6.5023	6.48391	2099.2	5.58225	5.57026	2099.2	3.27724	3.20316	2099.2	5.93532	5.91655	2099.2	4.80098	4.76921	2099.2	1.51404	1.47156
2099.4	6.50175	6.48389	2099.4	5.58196	5.57025	2099.4	3.27765	3.20316	2099.4	5.93527	5.91654	2099.4	4.80103	4.76921	2099.4	1.5135	1.47156
2099.6	6.50158	6.48387	2099.6	5.5816	5.57025	2099.6	3.27794	3.20316	2099.6	5.93542	5.91653	2099.6	4.80101	4.76921	2099.6	1.51334	1.47156
2099.8	6.5019	6.48385	2099.8	5.58134	5.57024	2099.8	3.27776	3.20316	2099.8	5.93552	5.91651	2099.8	4.80127	4.76921	2099.8	1.51335	1.47156
2100	6.50221	6.48383	2100	5.58184	5.57024	2100	3.27756	3.20316	2100	5.93595	5.9165	2100	4.8009	4.76921	2100	1.51344	1.47156
2100.2	6.5022	6.4838	2100.2	5.5818	5.57023	2100.2	3.27743	3.20316	2100.2	5.93603	5.91649	2100.2	4.80057	4.76921	2100.2	1.5134	1.47156
2100.4	6.50193	6.48378	2100.4	5.58192	5.57023	2100.4	3.27759	3.20316	2100.4	5.93571	5.91648	2100.4	4.80027	4.76921	2100.4	1.51379	1.47156
2100.6	6.50145	6.48376	2100.6	5.58114	5.57022	2100.6	3.27723	3.20316	2100.6	5.93604	5.91646	2100.6	4.79975	4.76921	2100.6	1.51351	1.47156
2100.8	6.50147	6.48374	2100.8	5.58105	5.57021	2100.8	3.27703	3.20316	2100.8	5.93639	5.91645	2100.8	4.79969	4.76921	2100.8	1.51361	1.47156
2101	6.50245	6.48372	2101	5.58106	5.57021	2101	3.27691	3.20316	2101	5.93663	5.91644	2101	4.79943	4.7692	2101	1.51369	1.47156
2101.2	6.50225	6.4837	2101.2	5.5807	5.5702	2101.2	3.27673	3.20316	2101.2	5.93669	5.91643	2101.2	4.79943	4.7692	2101.2	1.51379	1.47156
2101.4	6.50267	6.48368	2101.4	5.58057	5.5702	2101.4	3.27661	3.20316	2101.4	5.93715	5.91641	2101.4	4.79901	4.7692	2101.4	1.51375	1.47156
2101.6	6.50295	6.48365	2101.6	5.58054	5.57019	2101.6	3.27634	3.20316	2101.6	5.93706	5.9164	2101.6	4.79915	4.7692	2101.6	1.51382	1.47156
2101.8	6.5033	6.48363	2101.8	5.57986	5.57019	2101.8	3.27592	3.20316	2101.8	5.93682	5.91639	2101.8	4.79927	4.7692	2101.8	1.51403	1.47156
2102	6.50389	6.48361	2102	5.57995	5.57018	2102	3.27537	3.20316	2102	5.93624	5.91638	2102	4.79955	4.7692	2102	1.51436	1.47156
2102.2	6.50338	6.48359	2102.2	5.57987	5.57018	2102.2	3.27543	3.20316	2102.2	5.93616	5.91636	2102.2	4.7992	4.7692	2102.2	1.51438	1.47156
2102.4	6.50318	6.48357	2102.4	5.58005	5.57017	2102.4	3.27517	3.20316	2102.4	5.93591	5.91635	2102.4	4.7996	4.7692	2102.4	1.51415	1.47156
2102.6	6.50316	6.48355	2102.6	5.58005	5.57017	2102.6	3.27531	3.20316	2102.6	5.93569	5.91634	2102.6	4.79949	4.76919	2102.6	1.5139	1.47156
2102.8	6.50316	6.48353	2102.8	5.57979	5.57016	2102.8	3.27559	3.20316	2102.8	5.9352	5.91633	2102.8	4.7995	4.76919	2102.8	1.51369	1.47156
2103	6.50294	6.4835	2103	5.57962	5.57016	2103	3.27563	3.20315	2103	5.93477	5.91631	2103	4.7998	4.76919	2103	1.51383	1.47156
2103.2	6.5026	6.48348	2103.2	5.57917	5.57015	2103.2	3.27583	3.20315	2103.2	5.93491	5.9163	2103.2	4.80004	4.76919	2103.2	1.51387	1.47156
2103.4	6.50193	6.48346	2103.4	5.57909	5.57015	2103.4	3.27596	3.20315	2103.4	5.93468	5.91629	2103.4	4.80008	4.76919	2103.4	1.51366	1.47156
2103.6	6.50236	6.48344	2103.6	5.57907	5.57014	2103.6	3.27578	3.20315	2103.6	5.93453	5.91628	2103.6	4.80036	4.76919	2103.6	1.51346	1.47156
2103.8	6.50238	6.48342	2103.8	5.57949	5.57014	2103.8	3.27561	3.20315	2103.8	5.93434	5.91626	2103.8	4.80073	4.76919	2103.8	1.51352	1.47155
2104	6.50223	6.4834	2104	5.57977	5.57013	2104	3.27543	3.20315	2104	5.93473	5.91625	2104	4.80113	4.76919	2104	1.51359	1.47155
2104.2	6.50118	6.48337	2104.2	5.57977	5.57013	2104.2	3.27547	3.20315	2104.2	5.93467	5.91624	2104.2	4.801	4.76918	2104.2	1.51344	1.47155
2104.4	6.50088	6.48335	2104.4	5.58016	5.57012	2104.4	3.27547	3.20315	2104.4	5.93438	5.91623	2104.4	4.8007	4.76918	2104.4	1.51331	1.47155
2104.6	6.50107	6.48333	2104.6	5.58025	5.57012	2104.6	3.27513	3.20315	2104.6	5.93455	5.91621	2104.6	4.80088	4.76918	2104.6	1.51321	1.47155
2104.8	6.5012	6.48331	2104.8	5.58049	5.57011	2104.8	3.27526	3.20315	2104.8	5.93459	5.9162	2104.8	4.80122	4.76918	2104.8	1.51339	1.47155
2105	6.50128	6.48329	2105	5.58045	5.57011	2105	3.27508	3.20315	2105	5.93477	5.91619	2105	4.8011	4.76918	2105	1.51311	1.47155
2105.2	6.5011	6.48327	2105.2	5.58045	5.5701	2105.2	3.2752	3.20315	2105.2	5.93467	5.91618	2105.2	4.80113	4.76918	2105.2	1.51269	1.47155
2105.4	6.50162	6.48325	2105.4	5.58037	5.57009	2105.4	3.27518	3.20315	2105.4	5.93458	5.91616	2105.4	4.80098	4.76918	2105.4	1.51251	1.47155
2105.6	6.50169	6.48322	2105.6	5.58034	5.57009	2105.6	3.27508	3.20315	2105.6	5.93412	5.91615	2105.6	4.80084	4.76918	2105.6	1.51243	1.47155
2105.8	6.50146	6.4832	2105.8	5.5802	5.57008	2105.8	3.2754	3.20315	2105.8	5.93395	5.91614	2105.8	4.80035	4.76917	2105.8	1.51269	1.47155
2106	6.5014	6.48318	2106	5.58054	5.57008	2106	3.27516	3.20315	2106	5.93373	5.91613	2106	4.80008	4.76917	2106	1.51252	1.47155
2106.2	6.50026	6.48316	2106.2	5.58047	5.57007	2106.2	3.27565	3.20315	2106.2	5.93388	5.91611	2106.2	4.79928	4.76917	2106.2	1.51232	1.47155
2106.4	6.50067	6.48314	2106.4	5.58031	5.57007	2106.4	3.27569	3.20315	2106.4	5.93358	5.9161	2106.4	4.79933	4.76917	2106.4	1.51242	1.47155
2106.6	6.50072	6.48312	2106.6	5.58019	5.57006	2106.6	3.27576	3.20315	2106.6	5.93345	5.91609	2106.6	4.79904	4.76917	2106.6	1.51259	1.47155
2106.8	6.5004	6.4831	2106.8	5.57973	5.57006	2106.8	3.27614	3.20315	2106.8	5.93337	5.91607	2106.8	4.79834	4.76917	2106.8	1.51253	1.47155
2107	6.50019	6.48307	2107	5.57937	5.57005	2107	3.27598	3.20315	2107	5.93367	5.91606	2107	4.79815	4.76917	2107	1.51286	1.47155
2107.2	6.50024	6.48305	2107.2	5.57905	5.57005	2107.2	3.27597	3.20315	2107.2	5.93361	5.91605	2107.2	4.79789	4.76917	2107.2	1.51248	1.47155
2107.4	6.50082	6.48303	2107.4	5.57944	5.57004	2107.4	3.27613	3.20315	2107.4	5.93359	5.91604	2107.4	4.798	4.76916	2107.4	1.5124	1.47155
2107.6	6.50091	6.48301	2107.6	5.57917	5.57004	2107.6	3.27578	3.20315	2107.6	5.93349	5.91602	2107.6	4.79784	4.76916	2107.6	1.51241	1.47155
2107.8	6.50043	6.48299	2107.8	5.57905	5.57003	2107.8	3.27551	3.20315	2107.8	5.93323	5.91601	2107.8	4.7979	4.76916	2107.8	1.51244	1.47155
2108	6.50058	6.48297	2108	5.57873	5.57003	2108	3.27523	3.20315	2108	5.93329	5.916	2108	4.79825	4.76916	2108	1.51283	1.47155
2108.2	6.50053	6.48295	2108.2	5.57873	5.57002	2108.2	3.27533	3.20315	2108.2	5.93308	5.91599	2108.2	4.79807	4.76916	2108.2	1.51288	1.47155
2108.4	6.50086	6.48292	2108.4	5.57865	5.57002	2108.4	3.27537	3.20315	2108.4	5.933	5.91597	2108.4	4.79815	4.76916	2108.4	1.51333	1.47155
2108.6	6.50104	6.4829	2108.6	5.57882	5.57001	2108.6	3.27523	3.20314	2108.6	5.93329	5.91596	2108.6	4.79902	4.76916	2108.6	1.51355	1.47155
2108.8	6.5009	6.48288	2108.8	5.57836	5.57001	2108.8	3.27546	3.20314	2108.8	5.93353	5.91595	2108.8	4.79959	4.76916	2108.8	1.51361	1.47155
2109	6.50091	6.48286	2109	5.57811	5.57	2109	3.27568	3.20314	2109	5.93366	5.91594	2109	4.79976	4.76916	2109	1.51369	1.47155
2109.2	6.50084	6.48284	2109.2	5.57854	5.57	2109.2	3.27605	3.20314	2109.2	5.93336	5.91592	2109.2	4.80001	4.76915	2109.2	1.51386	1.47155
2109.4	6.50063	6.48282	2109.4	5.57796	5.56999	2109.4	3.27616	3.20314	2109.4	5.93308	5.91591	2109.4	4.79992	4.76915	2109.4	1.51405	1.47155
2109.6	6.50051	6.4828	2109.6	5.57819	5.56999	2109.6	3.27611	3.20314	2109.6	5.93262	5.9159	2109.6	4.80009	4.76915	2109.6	1.51403	1.47155
2109.8	6.50033	6.48277	2109.8	5.57805	5.56998	2109.8	3.27657	3.20314	2109.8	5.93256	5.91589	2109.8	4.8002	4.76915	2109.8	1.51433	1.47155
2110	6.50027	6.48275	2110	5.57784	5.56998	2110	3.27626	3.20314	2110	5.93254	5.91587	2110	4.80019	4.76915	2110	1.51422	1.47155
2110.2	6.49973	6.48273	2110.2	5.57761	5.56997	2110.2	3.27637	3.20314	2110.2	5.93268	5.91586	2110.2	4.79992	4.76915	2110.2	1.51408	1.47155
2110.4	6.49977	6.48271	2110.4	5.57779	5.56996	2110.4	3.27638	3.20314	2110.4	5.93214	5.91585	2110.4	4.79991	4.76915	2110.4	1.51411	1.47155
2110.6	6.49932	6.48269	2110.6	5.57774	5.56996	2110.6	3.27598	3.20314	2110.6	5.93235	5.91584	2110.6	4.7992	4.76915	2110.6	1.51397	1.47155
2110.8	6.4992	6.48267	2110.8	5.57746	5.56995	2110.8	3.27618	3.20314	2110.8	5.93292	5.91582	2110.8	4.7985	4.76914	2110.8	1.51334	1.47155
2111	6.49954	6.48265	2111	5.57737	5.56995	2111	3.27569	3.20314	2111	5.93358	5.91581	2111	4.79834	4.76914	2111	1.51315	1.47155
2111.2	6.4996	6.48262	2111.2	5.5779	5.56994	2111.2	3.27552	3.20314	2111.2	5.93358	5.9158	2111.2	4.79786	4.76914	2111.2	1.51253	1.47155
2111.4	6.50035	6.4826	2111.4	5.5783	5.56994	2111.4	3.2758	3.20314	2111.4	5.93401	5.91579	2111.4	4.79793	4.76914	2111.4	1.51284	1.47155
2111.6	6.50057	6.48258	2111.6	5.57816	5.56993	2111.6	3.2754	3.20314	2111.6	5.93413	5.91577	2111.6	4.79763	4.76914	2111.6	1.51271	1.47155
2111.8	6.50065	6.48256	2111.8	5.57824	5.56993	2111.8	3.27547	3.20314	2111.8	5.93394	5.91576	2111.8	4.79727	4.76914	2111.8	1.5124	1.47155
2112	6.50115	6.48254	2112	5.57806	5.56992	2112	3.27544	3.20314	2112	5.93458	5.91575	2112	4.79725	4.76914	2112	1.51287	1.47155
2112.2	6.50105	6.48252	2112.2	5.57813	5.56992	2112.2	3.27558	3.20314	2112.2	5.9352	5.91574	2112.2	4.79755	4.76914	2112.2	1.51304	1.47155
2112.4	6.5014	6.4825	2112.4	5.57807	5.56991	2112.4	3.27571	3.20314	2112.4	5.93537	5.91572	2112.4	4.79767	4.76913	2112.4	1.51282	1.47155
2112.6	6.50198	6.48247	2112.6	5.57787	5.56991	2112.6	3.27541	3.20314	2112.6	5.93563	5.91571	2112.6	4.79771	4.76913	2112.6	1.51257	1.47155
2112.8	6.50204	6.48245	2112.8	5.57793	5.5699	2112.8	3.27567	3.20314	2112.8	5.93538	5.9157	2112.8	4.79816	4.76913	2112.8	1.51238	1.47155
2113	6.50158	6.48243	2113	5.57799	5.5699	2113	3.27549	3.20314	2113	5.93525	5.91569	2113	4.79852	4.76913	2113	1.51236	1.47155
2113.2	6.50165	6.48241	2113.2	5.57863	5.56989	2113.2	3.27554	3.20314	2113.2	5.93474	5.91567	2113.2	4.79878	4.76913	2113.2	1.5127	1.47155
2113.4	6.50165	6.48239	2113.4	5.57857	5.56989	2113.4	3.2756	3.20314	2113.4	5.93448	5.91566	2113.4	4.79875	4.76913	2113.4	1.5126	1.47155
2113.6	6.50188	6.48237	2113.6	5.579	5.56988	2113.6	3.27571	3.20314	2113.6	5.93438	5.91565	2113.6	4.79899	4.76913	2113.6	1.51304	1.47155
2113.8	6.50178	6.48235	2113.8	5.57871	5.56988	2113.8	3.27597	3.20314	2113.8	5.93468	5.91563	2113.8	4.79894	4.76913	2113.8	1.51311	1.47155
2114	6.5015	6.48232	2114	5.57865	5.56987	2114	3.27593	3.20313	2114	5.93433	5.91562	2114	4.79883	4.76912	2114	1.51313	1.47155
2114.2	6.50086	6.4823	2114.2	5.5786	5.56987	2114.2	3.27593	3.20313	2114.2	5.93405	5.91561	2114.2	4.79889	4.76912	2114.2	1.51308	1.47155
2114.4	6.50014	6.48228	2114.4	5.57881	5.56986	2114.4	3.27598	3.20313	2114.4	5.93367	5.9156	2114.4	4.799	4.76912	2114.4	1.51294	1.47155
2114.6	6.5003	6.48226	2114.6	5.57898	5.56986	2114.6	3.27585	3.20313	2114.6	5.93388	5.91558	2114.6	4.79928	4.76912	2114.6	1.51302	1.47155
2114.8	6.50069	6.48224	2114.8	5.57911	5.56985	2114.8	3.276	3.20313	2114.8	5.93409	5.91557	2114.8	4.7991	4.76912	2114.8	1.51278	1.47155
2115	6.50096	6.48222	2115	5.57924	5.56985	2115	3.27626	3.20313	2115	5.93405	5.91556	2115	4.79922	4.76912	2115	1.51267	1.47155
2115.2	6.50068	6.4822	2115.2	5.57989	5.56984	2115.2	3.27677	3.20313	2115.2	5.93378	5.91555	2115.2	4.79922	4.76912	2115.2	1.51284	1.47155
2115.4	6.50097	6.48217	2115.4	5.57999	5.56983	2115.4	3.27711	3.20313	2115.4	5.93374	5.91553	2115.4	4.79922	4.76912	2115.4	1.51271	1.47155
2115.6	6.50082	6.48215	2115.6	5.57979	5.56983	2115.6	3.27699	3.20313	2115.6	5.9336	5.91552	2115.6	4.79908	4.76911	2115.6	1.51238	1.47155
2115.8	6.50023	6.48213	2115.8	5.57959	5.56982	2115.8	3.27664	3.20313	2115.8	5.93338	5.91551	2115.8	4.79903	4.76911	2115.8	1.51239	1.47155
2116	6.50011	6.48211	2116	5.57926	5.56982	2116	3.27632	3.20313	2116	5.93374	5.9155	2116	4.79927	4.76911	2116	1.51241	1.47155
2116.2	6.49976	6.48209	2116.2	5.57914	5.56981	2116.2	3.27598	3.20313	2116.2	5.93326	5.91548	2116.2	4.79951	4.76911	2116.2	1.51243	1.47155
2116.4	6.50004	6.48207	2116.4	5.57871	5.56981	2116.4	3.27561	3.20313	2116.4	5.93281	5.91547	2116.4	4.79957	4.76911	2116.4	1.51222	1.47155
2116.6	6.50021	6.48205	2116.6	5.57808	5.5698	2116.6	3.27523	3.20313	2116.6	5.93254	5.91546	2116.6	4.79944	4.76911	2116.6	1.512	1.47155
2116.8	6.49988	6.48202	2116.8	5.57793	5.5698	2116.8	3.27504	3.20313	2116.8	5.93213	5.91545	2116.8	4.79949	4.76911	2116.8	1.51187	1.47155
2117	6.49981	6.482	2117	5.57787	5.56979	2117	3.27475	3.20313	2117	5.93217	5.91543	2117	4.79936	4.76911	2117	1.51163	1.47155
2117.2	6.50058	6.48198	2117.2	5.57773	5.56979	2117.2	3.27471	3.20313	2117.2	5.93232	5.91542	2117.2	4.79929	4.76911	2117.2	1.51149	1.47155
2117.4	6.50046	6.48196	2117.4	5.57753	5.56978	2117.4	3.27461	3.20313	2117.4	5.93255	5.91541	2117.4	4.79909	4.7691	2117.4	1.51125	1.47155
2117.6	6.50044	6.48194	2117.6	5.57765	5.56978	2117.6	3.2747	3.20313	2117.6	5.93267	5.9154	2117.6	4.79935	4.7691	2117.6	1.51104	1.47155
2117.8	6.50003	6.48192	2117.8	5.57733	5.56977	2117.8	3.27457	3.20313	2117.8	5.93244	5.91538	2117.8	4.79947	4.7691	2117.8	1.51062	1.47155
2118	6.4997	6.4819	2118	5.57746	5.56977	2118	3.27446	3.20313	2118	5.93236	5.91537	2118	4.79954	4.7691	2118	1.51099	1.47154
2118.2	6.4992	6.48187	2118.2	5.5775	5.56976	2118.2	3.27444	3.20313	2118.2	5.93255	5.91536	2118.2	4.79979	4.7691	2118.2	1.51093	1.47154
2118.4	6.49918	6.48185	2118.4	5.57781	5.56976	2118.4	3.27454	3.20313	2118.4	5.93252	5.91535	2118.4	4.79994	4.7691	2118.4	1.511	1.47154
2118.6	6.4997	6.48183	2118.6	5.5778	5.56975	2118.6	3.27449	3.20313	2118.6	5.93267	5.91533	2118.6	4.80002	4.7691	2118.6	1.5112	1.47154
2118.8	6.49972	6.48181	2118.8	5.57773	5.56975	2118.8	3.27442	3.20313	2118.8	5.93255	5.91532	2118.8	4.79946	4.7691	2118.8	1.51116	1.47154
2119	6.49961	6.48179	2119	5.5779	5.56974	2119	3.27478	3.20313	2119	5.93228	5.91531	2119	4.79929	4.76909	2119	1.51168	1.47154
2119.2	6.49898	6.48177	2119.2	5.57811	5.56974	2119.2	3.27486	3.20313	2119.2	5.93232	5.9153	2119.2	4.79892	4.76909	2119.2	1.51173	1.47154
2119.4	6.49889	6.48175	2119.4	5.57804	5.56973	2119.4	3.2748	3.20313	2119.4	5.93229	5.91528	2119.4	4.79891	4.76909	2119.4	1.51172	1.47154
2119.6	6.49899	6.48172	2119.6	5.5777	5.56973	2119.6	3.27468	3.20312	2119.6	5.93237	5.91527	2119.6	4.79905	4.76909	2119.6	1.51202	1.47154
2119.8	6.49887	6.4817	2119.8	5.57781	5.56972	2119.8	3.27406	3.20312	2119.8	5.93226	5.91526	2119.8	4.79929	4.76909	2119.8	1.5124	1.47154
2120	6.49948	6.48168	2120	5.57802	5.56971	2120	3.27414	3.20312	2120	5.9324	5.91525	2120	4.79916	4.76909	2120	1.51253	1.47154
2120.2	6.49959	6.48166	2120.2	5.5781	5.56971	2120.2	3.27411	3.20312	2120.2	5.93239	5.91523	2120.2	4.7992	4.76909	2120.2	1.51282	1.47154
2120.4	6.5002	6.48164	2120.4	5.57784	5.5697	2120.4	3.27418	3.20312	2120.4	5.93267	5.91522	2120.4	4.7991	4.76909	2120.4	1.51226	1.47154
2120.6	6.50038	6.48162	2120.6	5.57752	5.5697	2120.6	3.27412	3.20312	2120.6	5.93232	5.91521	2120.6	4.79843	4.76908	2120.6	1.51194	1.47154
2120.8	6.50054	6.4816	2120.8	5.57733	5.56969	2120.8	3.27378	3.20312	2120.8	5.93249	5.9152	2120.8	4.79836	4.76908	2120.8	1.51175	1.47154
2121	6.50065	6.48157	2121	5.57763	5.56969	2121	3.27401	3.20312	2121	5.9324	5.91518	2121	4.79844	4.76908	2121	1.51141	1.47154
2121.2	6.50054	6.48155	2121.2	5.57729	5.56968	2121.2	3.27403	3.20312	2121.2	5.93265	5.91517	2121.2	4.79823	4.76908	2121.2	1.51103	1.47154
2121.4	6.49983	6.48153	2121.4	5.57746	5.56968	2121.4	3.27425	3.20312	2121.4	5.93249	5.91516	2121.4	4.79822	4.76908	2121.4	1.51095	1.47154
2121.6	6.49995	6.48151	2121.6	5.57758	5.56967	2121.6	3.2745	3.20312	2121.6	5.93263	5.91515	2121.6	4.7985	4.76908	2121.6	1.51057	1.47154
2121.8	6.49913	6.48149	2121.8	5.57725	5.56967	2121.8	3.27476	3.20312	2121.8	5.9326	5.91513	2121.8	4.79854	4.76908	2121.8	1.51088	1.47154
2122	6.49911	6.48147	2122	5.57767	5.56966	2122	3.27503	3.20312	2122	5.9326	5.91512	2122	4.79843	4.76908	2122	1.5113	1.47154
2122.2	6.49869	6.48145	2122.2	5.57752	5.56966	2122.2	3.27511	3.20312	2122.2	5.93229	5.91511	2122.2	4.79849	4.76907	2122.2	1.5111	1.47154
2122.4	6.49854	6.48142	2122.4	5.57779	5.56965	2122.4	3.27537	3.20312	2122.4	5.93213	5.91509	2122.4	4.79863	4.76907	2122.4	1.51114	1.47154
2122.6	6.49844	6.4814	2122.6	5.57747	5.56965	2122.6	3.27499	3.20312	2122.6	5.93221	5.91508	2122.6	4.79842	4.76907	2122.6	1.51149	1.47154
2122.8	6.49827	6.48138	2122.8	5.57729	5.56964	2122.8	3.27488	3.20312	2122.8	5.93226	5.91507	2122.8	4.79806	4.76907	2122.8	1.51188	1.47154
2123	6.49808	6.48136	2123	5.57696	5.56964	2123	3.27519	3.20312	2123	5.93204	5.91506	2123	4.79789	4.76907	2123	1.5123	1.47154
2123.2	6.49753	6.48134	2123.2	5.57666	5.56963	2123.2	3.27523	3.20312	2123.2	5.93186	5.91504	2123.2	4.79788	4.76907	2123.2	1.51208	1.47154
2123.4	6.49801	6.48132	2123.4	5.57678	5.56963	2123.4	3.27503	3.20312	2123.4	5.93182	5.91503	2123.4	4.7985	4.76907	2123.4	1.51218	1.47154
2123.6	6.49842	6.4813	2123.6	5.57693	5.56962	2123.6	3.2748	3.20312	2123.6	5.93184	5.91502	2123.6	4.79846	4.76907	2123.6	1.51211	1.47154
2123.8	6.49872	6.48127	2123.8	5.57717	5.56962	2123.8	3.27442	3.20312	2123.8	5.93179	5.91501	2123.8	4.79887	4.76906	2123.8	1.512	1.47154
2124	6.49967	6.48125	2124	5.57723	5.56961	2124	3.27431	3.20312	2124	5.93176	5.91499	2124	4.7989	4.76906	2124	1.51201	1.47154
2124.2	6.49966	6.48123	2124.2	5.57714	5.56961	2124.2	3.27413	3.20312	2124.2	5.93169	5.91498	2124.2	4.79877	4.76906	2124.2	1.51211	1.47154
2124.4	6.4995	6.48121	2124.4	5.57696	5.5696	2124.4	3.27408	3.20312	2124.4	5.93163	5.91497	2124.4	4.79886	4.76906	2124.4	1.51187	1.47154
2124.6	6.49915	6.48119	2124.6	5.5767	5.5696	2124.6	3.27388	3.20312	2124.6	5.93154	5.91496	2124.6	4.79871	4.76906	2124.6	1.51239	1.47154
2124.8	6.49956	6.48117	2124.8	5.57637	5.56959	2124.8	3.27397	3.20312	2124.8	5.93175	5.91494	2124.8	4.79894	4.76906	2124.8	1.51245	1.47154
2125	6.49932	6.48115	2125	5.57659	5.56958	2125	3.27446	3.20312	2125	5.93186	5.91493	2125	4.79848	4.76906	2125	1.51258	1.47154
2125.2	6.49915	6.48112	2125.2	5.57642	5.56958	2125.2	3.27444	3.20311	2125.2	5.93228	5.91492	2125.2	4.79827	4.76906	2125.2	1.51237	1.47154
2125.4	6.49865	6.4811	2125.4	5.57653	5.56957	2125.4	3.2744	3.20311	2125.4	5.93257	5.91491	2125.4	4.79837	4.76905	2125.4	1.51275	1.47154
2125.6	6.49882	6.48108	2125.6	5.57643	5.56957	2125.6	3.27468	3.20311	2125.6	5.93251	5.91489	2125.6	4.79793	4.76905	2125.6	1.51269	1.47154
2125.8	6.49791	6.48106	2125.8	5.57654	5.56956	2125.8	3.27469	3.20311	2125.8	5.9321	5.91488	2125.8	4.79822	4.76905	2125.8	1.51284	1.47154
2126	6.49777	6.48104	2126	5.57725	5.56956	2126	3.27473	3.20311	2126	5.93167	5.91487	2126	4.79799	4.76905	2126	1.51276	1.47154
2126.2	6.49742	6.48102	2126.2	5.57732	5.56955	2126.2	3.27465	3.20311	2126.2	5.93185	5.91486	2126.2	4.79747	4.76905	2126.2	1.51248	1.47154
2126.4	6.49735	6.481	2126.4	5.57725	5.56955	2126.4	3.27465	3.20311	2126.4	5.93198	5.91484	2126.4	4.79738	4.76905	2126.4	1.51254	1.47154
2126.6	6.49749	6.48097	2126.6	5.57656	5.56954	2126.6	3.27433	3.20311	2126.6	5.93182	5.91483	2126.6	4.79709	4.76905	2126.6	1.51335	1.47154
2126.8	6.49691	6.48095	2126.8	5.57657	5.56954	2126.8	3.27434	3.20311	2126.8	5.93179	5.91482	2126.8	4.79693	4.76905	2126.8	1.51308	1.47154
2127	6.49716	6.48093	2127	5.57653	5.56953	2127	3.27433	3.20311	2127	5.93129	5.91481	2127	4.79683	4.76905	2127	1.51284	1.47154
2127.2	6.49693	6.48091	2127.2	5.57664	5.56953	2127.2	3.27413	3.20311	2127.2	5.93132	5.91479	2127.2	4.7969	4.76904	2127.2	1.51272	1.47154
2127.4	6.49741	6.48089	2127.4	5.57698	5.56952	2127.4	3.2738	3.20311	2127.4	5.93121	5.91478	2127.4	4.79717	4.76904	2127.4	1.51254	1.47154
2127.6	6.49729	6.48087	2127.6	5.57689	5.56952	2127.6	3.27372	3.20311	2127.6	5.93068	5.91477	2127.6	4.79719	4.76904	2127.6	1.51232	1.47154
2127.8	6.49761	6.48085	2127.8	5.57683	5.56951	2127.8	3.27317	3.20311	2127.8	5.93071	5.91476	2127.8	4.7973	4.76904	2127.8	1.51258	1.47154
2128	6.4987	6.48082	2128	5.57675	5.56951	2128	3.27308	3.20311	2128	5.93045	5.91474	2128	4.79746	4.76904	2128	1.51258	1.47154
2128.2	6.49861	6.4808	2128.2	5.57651	5.5695	2128.2	3.27343	3.20311	2128.2	5.93019	5.91473	2128.2	4.79741	4.76904	2128.2	1.5126	1.47154
2128.4	6.49876	6.48078	2128.4	5.5765	5.5695	2128.4	3.27381	3.20311	2128.4	5.93024	5.91472	2128.4	4.79752	4.76904	2128.4	1.51254	1.47154
2128.6	6.49945	6.48076	2128.6	5.57623	5.56949	2128.6	3.274	3.20311	2128.6	5.93021	5.91471	2128.6	4.79739	4.76904	2128.6	1.51284	1.47154
2128.8	6.49976	6.48074	2128.8	5.57591	5.56949	2128.8	3.27381	3.20311	2128.8	5.93018	5.91469	2128.8	4.79707	4.76903	2128.8	1.51271	1.47154
2129	6.49957	6.48072	2129	5.57581	5.56948	2129	3.27402	3.20311	2129	5.9304	5.91468	2129	4.79675	4.76903	2129	1.51251	1.47154
2129.2	6.49936	6.4807	2129.2	5.57547	5.56948	2129.2	3.27407	3.20311	2129.2	5.93034	5.91467	2129.2	4.79682	4.76903	2129.2	1.5122	1.47154
2129.4	6.49984	6.48067	2129.4	5.57543	5.56947	2129.4	3.27424	3.20311	2129.4	5.93063	5.91466	2129.4	4.79668	4.76903	2129.4	1.51225	1.47154
2129.6	6.49995	6.48065	2129.6	5.57541	5.56947	2129.6	3.27423	3.20311	2129.6	5.93027	5.91464	2129.6	4.79669	4.76903	2129.6	1.51173	1.47154
2129.8	6.49959	6.48063	2129.8	5.57549	5.56946	2129.8	3.27417	3.20311	2129.8	5.93023	5.91463	2129.8	4.79688	4.76903	2129.8	1.51172	1.47154
2130	6.49961	6.48061	2130	5.5755	5.56945	2130	3.27448	3.20311	2130	5.92996	5.91462	2130	4.79652	4.76903	2130	1.51147	1.47154
2130.2	6.49992	6.48059	2130.2	5.57493	5.56945	2130.2	3.27443	3.20311	2130.2	5.93016	5.91461	2130.2	4.79625	4.76903	2130.2	1.51168	1.47154
2130.4	6.50034	6.48057	2130.4	5.57496	5.56944	2130.4	3.27411	3.20311	2130.4	5.92999	5.91459	2130.4	4.79651	4.76902	2130.4	1.51217	1.47154
2130.6	6.49992	6.48055	2130.6	5.57518	5.56944	2130.6	3.27409	3.2031	2130.6	5.92983	5.91458	2130.6	4.79686	4.76902	2130.6	1.5126	1.47154
2130.8	6.49959	6.48052	2130.8	5.5755	5.56943	2130.8	3.27408	3.2031	2130.8	5.92986	5.91457	2130.8	4.79668	4.76902	2130.8	1.51211	1.47154
2131	6.49979	6.4805	2131	5.57564	5.56943	2131	3.27375	3.2031	2131	5.92939	5.91456	2131	4.79663	4.76902	2131	1.51196	1.47154
2131.2	6.49889	6.48048	2131.2	5.57627	5.56942	2131.2	3.27378	3.2031	2131.2	5.92941	5.91454	2131.2	4.79658	4.76902	2131.2	1.51192	1.47154
2131.4	6.49899	6.48046	2131.4	5.57688	5.56942	2131.4	3.27372	3.2031	2131.4	5.92901	5.91453	2131.4	4.79672	4.76902	2131.4	1.51224	1.47154
2131.6	6.4989	6.48044	2131.6	5.57678	5.56941	2131.6	3.27383	3.2031	2131.6	5.92923	5.91452	2131.6	4.7969	4.76902	2131.6	1.5124	1.47154
2131.8	6.49908	6.48042	2131.8	5.57722	5.56941	2131.8	3.27395	3.2031	2131.8	5.92948	5.91451	2131.8	4.79695	4.76902	2131.8	1.51241	1.47154
2132	6.49893	6.4804	2132	5.57763	5.5694	2132	3.27392	3.2031	2132	5.92938	5.91449	2132	4.7971	4.76901	2132	1.51208	1.47154
2132.2	6.49822	6.48038	2132.2	5.57771	5.5694	2132.2	3.27417	3.2031	2132.2	5.92913	5.91448	2132.2	4.79716	4.76901	2132.2	1.51212	1.47153
2132.4	6.49834	6.48035	2132.4	5.57788	5.56939	2132.4	3.27419	3.2031	2132.4	5.92976	5.91447	2132.4	4.79677	4.76901	2132.4	1.51221	1.47153
2132.6	6.49835	6.48033	2132.6	5.57767	5.56939	2132.6	3.27444	3.2031	2132.6	5.93009	5.91446	2132.6	4.79662	4.76901	2132.6	1.51244	1.47153
2132.8	6.49808	6.48031	2132.8	5.57702	5.56938	2132.8	3.27403	3.2031	2132.8	5.93041	5.91444	2132.8	4.79617	4.76901	2132.8	1.51214	1.47153
2133	6.49815	6.48029	2133	5.57648	5.56938	2133	3.27422	3.2031	2133	5.93061	5.91443	2133	4.79617	4.76901	2133	1.51201	1.47153
2133.2	6.4987	6.48027	2133.2	5.57618	5.56937	2133.2	3.27419	3.2031	2133.2	5.93057	5.91442	2133.2	4.79615	4.76901	2133.2	1.51162	1.47153
2133.4	6.49884	6.48025	2133.4	5.57586	5.56937	2133.4	3.27402	3.2031	2133.4	5.93089	5.9144	2133.4	4.79636	4.76901	2133.4	1.51133	1.47153
2133.6	6.49795	6.48023	2133.6	5.57535	5.56936	2133.6	3.27348	3.2031	2133.6	5.93093	5.91439	2133.6	4.79621	4.769	2133.6	1.51109	1.47153
2133.8	6.49826	6.4802	2133.8	5.57459	5.56936	2133.8	3.27329	3.2031	2133.8	5.93098	5.91438	2133.8	4.79628	4.769	2133.8	1.51151	1.47153
2134	6.49863	6.48018	2134	5.57456	5.56935	2134	3.27324	3.2031	2134	5.93072	5.91437	2134	4.79629	4.769	2134	1.51143	1.47153
2134.2	6.49887	6.48016	2134.2	5.57459	5.56935	2134.2	3.27274	3.2031	2134.2	5.93133	5.91435	2134.2	4.79616	4.769	2134.2	1.51166	1.47153
2134.4	6.4987	6.48014	2134.4	5.57469	5.56934	2134.4	3.27234	3.2031	2134.4	5.93089	5.91434	2134.4	4.79623	4.769	2134.4	1.51176	1.47153
2134.6	6.4981	6.48012	2134.6	5.57452	5.56934	2134.6	3.27223	3.2031	2134.6	5.93021	5.91433	2134.6	4.79614	4.769	2134.6	1.5117	1.47153
2134.8	6.49847	6.4801	2134.8	5.57444	5.56933	2134.8	3.27233	3.2031	2134.8	5.92985	5.91432	2134.8	4.79612	4.769	2134.8	1.5118	1.47153
2135	6.49846	6.48008	2135	5.57469	5.56932	2135	3.27231	3.2031	2135	5.92951	5.9143	2135	4.79601	4.769	2135	1.51143	1.47153
2135.2	6.49833	6.48005	2135.2	5.57507	5.56932	2135.2	3.27302	3.2031	2135.2	5.92947	5.91429	2135.2	4.79605	4.769	2135.2	1.5116	1.47153
2135.4	6.49861	6.48003	2135.4	5.57535	5.56931	2135.4	3.27326	3.2031	2135.4	5.92921	5.91428	2135.4	4.79642	4.76899	2135.4	1.51193	1.47153
2135.6	6.49822	6.48001	2135.6	5.57521	5.56931	2135.6	3.27338	3.2031	2135.6	5.92971	5.91427	2135.6	4.79612	4.76899	2135.6	1.51205	1.47153
2135.8	6.49816	6.47999	2135.8	5.57559	5.5693	2135.8	3.27386	3.2031	2135.8	5.92948	5.91425	2135.8	4.79628	4.76899	2135.8	1.5117	1.47153
2136	6.49792	6.47997	2136	5.57591	5.5693	2136	3.2737	3.2031	2136	5.93001	5.91424	2136	4.79604	4.76899	2136	1.51169	1.47153
2136.2	6.49786	6.47995	2136.2	5.5757	5.56929	2136.2	3.27402	3.20309	2136.2	5.93029	5.91423	2136.2	4.79605	4.76899	2136.2	1.51192	1.47153
2136.4	6.49807	6.47993	2136.4	5.57554	5.56929	2136.4	3.27399	3.20309	2136.4	5.93055	5.91422	2136.4	4.79564	4.76899	2136.4	1.51195	1.47153
2136.6	6.49774	6.4799	2136.6	5.57565	5.56928	2136.6	3.27434	3.20309	2136.6	5.93069	5.9142	2136.6	4.79567	4.76899	2136.6	1.51194	1.47153
2136.8	6.49764	6.47988	2136.8	5.57565	5.56928	2136.8	3.27397	3.20309	2136.8	5.93052	5.91419	2136.8	4.79529	4.76899	2136.8	1.51156	1.47153
2137	6.49752	6.47986	2137	5.57578	5.56927	2137	3.27408	3.20309	2137	5.93063	5.91418	2137	4.7949	4.76898	2137	1.5114	1.47153
2137.2	6.4976	6.47984	2137.2	5.57631	5.56927	2137.2	3.27434	3.20309	2137.2	5.93059	5.91417	2137.2	4.79506	4.76898	2137.2	1.51115	1.47153
2137.4	6.49728	6.47982	2137.4	5.57623	5.56926	2137.4	3.27429	3.20309	2137.4	5.93072	5.91415	2137.4	4.7951	4.76898	2137.4	1.51106	1.47153
2137.6	6.49707	6.4798	2137.6	5.5762	5.56926	2137.6	3.27398	3.20309	2137.6	5.93081	5.91414	2137.6	4.79462	4.76898	2137.6	1.51087	1.47153
2137.8	6.49722	6.47978	2137.8	5.57619	5.56925	2137.8	3.2738	3.20309	2137.8	5.93092	5.91413	2137.8	4.79489	4.76898	2137.8	1.51096	1.47153
2138	6.49685	6.47975	2138	5.57681	5.56925	2138	3.27384	3.20309	2138	5.93082	5.91412	2138	4.79462	4.76898	2138	1.51087	1.47153
2138.2	6.49671	6.47973	2138.2	5.5767	5.56924	2138.2	3.27385	3.20309	2138.2	5.93062	5.9141	2138.2	4.79479	4.76898	2138.2	1.51088	1.47153
2138.4	6.49673	6.47971	2138.4	5.57654	5.56924	2138.4	3.27392	3.20309	2138.4	5.92952	5.91409	2138.4	4.79497	4.76898	2138.4	1.51118	1.47153
2138.6	6.49702	6.47969	2138.6	5.57615	5.56923	2138.6	3.27395	3.20309	2138.6	5.92921	5.91408	2138.6	4.79504	4.76897	2138.6	1.5115	1.47153
2138.8	6.49746	6.47967	2138.8	5.57591	5.56923	2138.8	3.27432	3.20309	2138.8	5.92891	5.91407	2138.8	4.79543	4.76897	2138.8	1.51192	1.47153
2139	6.49742	6.47965	2139	5.57553	5.56922	2139	3.27428	3.20309	2139	5.92847	5.91405	2139	4.79548	4.76897	2139	1.5116	1.47153
2139.2	6.49739	6.47963	2139.2	5.5749	5.56922	2139.2	3.27441	3.20309	2139.2	5.9283	5.91404	2139.2	4.79586	4.76897	2139.2	1.51172	1.47153
2139.4	6.49701	6.47961	2139.4	5.57453	5.56921	2139.4	3.27411	3.20309	2139.4	5.92818	5.91403	2139.4	4.79609	4.76897	2139.4	1.51183	1.47153
2139.6	6.49678	6.47958	2139.6	5.57388	5.56921	2139.6	3.27384	3.20309	2139.6	5.92798	5.91402	2139.6	4.79595	4.76897	2139.6	1.51215	1.47153
2139.8	6.49705	6.47956	2139.8	5.57368	5.5692	2139.8	3.2734	3.20309	2139.8	5.92792	5.914	2139.8	4.7965	4.76897	2139.8	1.51152	1.47153
2140	6.49677	6.47954	2140	5.57396	5.56919	2140	3.27304	3.20309	2140	5.92813	5.91399	2140	4.79634	4.76897	2140	1.51143	1.47153
2140.2	6.49695	6.47952	2140.2	5.57377	5.56919	2140.2	3.27307	3.20309	2140.2	5.92731	5.91398	2140.2	4.79643	4.76896	2140.2	1.51143	1.47153
2140.4	6.49689	6.4795	2140.4	5.57396	5.56918	2140.4	3.27295	3.20309	2140.4	5.92722	5.91397	2140.4	4.79657	4.76896	2140.4	1.51127	1.47153
2140.6	6.49695	6.47948	2140.6	5.57418	5.56918	2140.6	3.27307	3.20309	2140.6	5.92713	5.91395	2140.6	4.79664	4.76896	2140.6	1.51111	1.47153
2140.8	6.49708	6.47946	2140.8	5.57432	5.56917	2140.8	3.27279	3.20309	2140.8	5.92711	5.91394	2140.8	4.79626	4.76896	2140.8	1.51068	1.47153
2141	6.4971	6.47943	2141	5.57415	5.56917	2141	3.27284	3.20309	2141	5.92699	5.91393	2141	4.79591	4.76896	2141	1.5107	1.47153
2141.2	6.49734	6.47941	2141.2	5.57454	5.56916	2141.2	3.27307	3.20309	2141.2	5.92711	5.91392	2141.2	4.79601	4.76896	2141.2	1.51083	1.47153
2141.4	6.49812	6.47939	2141.4	5.57417	5.56916	2141.4	3.27306	3.20309	2141.4	5.92717	5.9139	2141.4	4.79607	4.76896	2141.4	1.51036	1.47153
2141.6	6.49806	6.47937	2141.6	5.57441	5.56915	2141.6	3.27269	3.20309	2141.6	5.92747	5.91389	2141.6	4.79595	4.76896	2141.6	1.51012	1.47153
2141.8	6.49845	6.47935	2141.8	5.57478	5.56915	2141.8	3.27271	3.20308	2141.8	5.92776	5.91388	2141.8	4.79636	4.76895	2141.8	1.51044	1.47153
2142	6.499	6.47933	2142	5.57514	5.56914	2142	3.27292	3.20308	2142	5.92768	5.91387	2142	4.79613	4.76895	2142	1.51097	1.47153
2142.2	6.49952	6.47931	2142.2	5.57506	5.56914	2142.2	3.27301	3.20308	2142.2	5.92785	5.91385	2142.2	4.79608	4.76895	2142.2	1.51106	1.47153
2142.4	6.49959	6.47928	2142.4	5.57483	5.56913	2142.4	3.27274	3.20308	2142.4	5.92794	5.91384	2142.4	4.79574	4.76895	2142.4	1.5113	1.47153
2142.6	6.49895	6.47926	2142.6	5.57431	5.56913	2142.6	3.27294	3.20308	2142.6	5.92824	5.91383	2142.6	4.79515	4.76895	2142.6	1.51146	1.47153
2142.8	6.49868	6.47924	2142.8	5.57429	5.56912	2142.8	3.27301	3.20308	2142.8	5.92884	5.91382	2142.8	4.79518	4.76895	2142.8	1.51143	1.47153
2143	6.49834	6.47922	2143	5.57382	5.56912	2143	3.27285	3.20308	2143	5.92949	5.9138	2143	4.79539	4.76895	2143	1.51117	1.47153
2143.2	6.49817	6.4792	2143.2	5.5733	5.56911	2143.2	3.27282	3.20308	2143.2	5.93008	5.91379	2143.2	4.79532	4.76895	2143.2	1.51109	1.47153
2143.4	6.49775	6.47918	2143.4	5.57345	5.56911	2143.4	3.27269	3.20308	2143.4	5.93017	5.91378	2143.4	4.79541	4.76895	2143.4	1.51117	1.47153
2143.6	6.49763	6.47916	2143.6	5.57338	5.5691	2143.6	3.27231	3.20308	2143.6	5.93019	5.91377	2143.6	4.79518	4.76894	2143.6	1.51094	1.47153
2143.8	6.49765	6.47913	2143.8	5.57383	5.5691	2143.8	3.27249	3.20308	2143.8	5.93045	5.91375	2143.8	4.7954	4.76894	2143.8	1.51051	1.47153
2144	6.49741	6.47911	2144	5.57409	5.56909	2144	3.27276	3.20308	2144	5.93023	5.91374	2144	4.79521	4.76894	2144	1.51069	1.47153
2144.2	6.49744	6.47909	2144.2	5.57365	5.56909	2144.2	3.27282	3.20308	2144.2	5.93001	5.91373	2144.2	4.79531	4.76894	2144.2	1.5111	1.47153
2144.4	6.49691	6.47907	2144.4	5.57335	5.56908	2144.4	3.27277	3.20308	2144.4	5.93027	5.91372	2144.4	4.79555	4.76894	2144.4	1.51112	1.47153
2144.6	6.49669	6.47905	2144.6	5.57305	5.56908	2144.6	3.2726	3.20308	2144.6	5.93001	5.9137	2144.6	4.79547	4.76894	2144.6	1.51112	1.47153
2144.8	6.49609	6.47903	2144.8	5.57262	5.56907	2144.8	3.27233	3.20308	2144.8	5.93038	5.91369	2144.8	4.79564	4.76894	2144.8	1.51104	1.47153
2145	6.49598	6.47901	2145	5.57243	5.56906	2145	3.27232	3.20308	2145	5.93016	5.91368	2145	4.79607	4.76894	2145	1.51128	1.47153
2145.2	6.4964	6.47899	2145.2	5.57296	5.56906	2145.2	3.2721	3.20308	2145.2	5.93002	5.91367	2145.2	4.79614	4.76893	2145.2	1.51127	1.47153
2145.4	6.49683	6.47896	2145.4	5.57268	5.56905	2145.4	3.27215	3.20308	2145.4	5.9297	5.91365	2145.4	4.79657	4.76893	2145.4	1.51126	1.47153
2145.6	6.49668	6.47894	2145.6	5.57311	5.56905	2145.6	3.27216	3.20308	2145.6	5.92984	5.91364	2145.6	4.79693	4.76893	2145.6	1.51125	1.47153
2145.8	6.49728	6.47892	2145.8	5.57324	5.56904	2145.8	3.27199	3.20308	2145.8	5.92952	5.91363	2145.8	4.79691	4.76893	2145.8	1.51176	1.47153
2146	6.49699	6.4789	2146	5.57336	5.56904	2146	3.27158	3.20308	2146	5.92937	5.91362	2146	4.79677	4.76893	2146	1.51219	1.47153
2146.2	6.49642	6.47888	2146.2	5.57314	5.56903	2146.2	3.27128	3.20308	2146.2	5.92913	5.9136	2146.2	4.79651	4.76893	2146.2	1.51187	1.47153
2146.4	6.49633	6.47886	2146.4	5.57269	5.56903	2146.4	3.27128	3.20308	2146.4	5.92883	5.91359	2146.4	4.79635	4.76893	2146.4	1.51199	1.47152
2146.6	6.49633	6.47884	2146.6	5.57236	5.56902	2146.6	3.27172	3.20308	2146.6	5.92885	5.91358	2146.6	4.79614	4.76893	2146.6	1.51207	1.47152
2146.8	6.49691	6.47881	2146.8	5.57251	5.56902	2146.8	3.27138	3.20308	2146.8	5.92909	5.91357	2146.8	4.79623	4.76892	2146.8	1.51166	1.47152
2147	6.49733	6.47879	2147	5.57233	5.56901	2147	3.27134	3.20308	2147	5.92875	5.91355	2147	4.79607	4.76892	2147	1.51146	1.47152
2147.2	6.49776	6.47877	2147.2	5.57242	5.56901	2147.2	3.27155	3.20307	2147.2	5.92867	5.91354	2147.2	4.79593	4.76892	2147.2	1.51122	1.47152
2147.4	6.49782	6.47875	2147.4	5.57275	5.569	2147.4	3.2717	3.20307	2147.4	5.92807	5.91353	2147.4	4.79582	4.76892	2147.4	1.51098	1.47152
2147.6	6.49829	6.47873	2147.6	5.57267	5.569	2147.6	3.27173	3.20307	2147.6	5.92781	5.91352	2147.6	4.79533	4.76892	2147.6	1.51096	1.47152
2147.8	6.49857	6.47871	2147.8	5.57293	5.56899	2147.8	3.27218	3.20307	2147.8	5.92752	5.9135	2147.8	4.79528	4.76892	2147.8	1.51114	1.47152
2148	6.49803	6.47869	2148	5.57302	5.56899	2148	3.27205	3.20307	2148	5.92728	5.91349	2148	4.79512	4.76892	2148	1.51159	1.47152
2148.2	6.49819	6.47866	2148.2	5.57275	5.56898	2148.2	3.27239	3.20307	2148.2	5.92728	5.91348	2148.2	4.7948	4.76892	2148.2	1.51175	1.47152
2148.4	6.49767	6.47864	2148.4	5.57258	5.56898	2148.4	3.27241	3.20307	2148.4	5.92734	5.91347	2148.4	4.79456	4.76891	2148.4	1.51121	1.47152
2148.6	6.49682	6.47862	2148.6	5.57256	5.56897	2148.6	3.27258	3.20307	2148.6	5.92768	5.91345	2148.6	4.79439	4.76891	2148.6	1.5112	1.47152
2148.8	6.49646	6.4786	2148.8	5.57238	5.56897	2148.8	3.27281	3.20307	2148.8	5.92786	5.91344	2148.8	4.79456	4.76891	2148.8	1.51133	1.47152
2149	6.49632	6.47858	2149	5.57277	5.56896	2149	3.27293	3.20307	2149	5.92787	5.91343	2149	4.79446	4.76891	2149	1.51098	1.47152
2149.2	6.49591	6.47856	2149.2	5.57282	5.56896	2149.2	3.2731	3.20307	2149.2	5.92799	5.91342	2149.2	4.79428	4.76891	2149.2	1.51102	1.47152
2149.4	6.49544	6.47854	2149.4	5.57296	5.56895	2149.4	3.27351	3.20307	2149.4	5.92827	5.9134	2149.4	4.79459	4.76891	2149.4	1.51108	1.47152
2149.6	6.49532	6.47852	2149.6	5.57366	5.56895	2149.6	3.27358	3.20307	2149.6	5.92809	5.91339	2149.6	4.79502	4.76891	2149.6	1.51128	1.47152
2149.8	6.49543	6.47849	2149.8	5.57367	5.56894	2149.8	3.27327	3.20307	2149.8	5.92785	5.91338	2149.8	4.79459	4.76891	2149.8	1.5117	1.47152
2150	6.49476	6.47847	2150	5.5736	5.56894	2150	3.27321	3.20307	2150	5.92831	5.91337	2150	4.79514	4.7689	2150	1.51187	1.47152
2150.2	6.49479	6.47845	2150.2	5.57333	5.56893	2150.2	3.27319	3.20307	2150.2	5.92811	5.91335	2150.2	4.79509	4.7689	2150.2	1.51167	1.47152
2150.4	6.4954	6.47843	2150.4	5.5731	5.56892	2150.4	3.27326	3.20307	2150.4	5.92806	5.91334	2150.4	4.7954	4.7689	2150.4	1.51163	1.47152
2150.6	6.49572	6.47841	2150.6	5.57294	5.56892	2150.6	3.27311	3.20307	2150.6	5.92809	5.91333	2150.6	4.79541	4.7689	2150.6	1.51155	1.47152
2150.8	6.49616	6.47839	2150.8	5.57315	5.56891	2150.8	3.27274	3.20307	2150.8	5.92768	5.91332	2150.8	4.79506	4.7689	2150.8	1.51122	1.47152
2151	6.49648	6.47837	2151	5.57277	5.56891	2151	3.27253	3.20307	2151	5.92736	5.9133	2151	4.7952	4.7689	2151	1.51118	1.47152
2151.2	6.49674	6.47834	2151.2	5.57293	5.5689	2151.2	3.27255	3.20307	2151.2	5.92741	5.91329	2151.2	4.79532	4.7689	2151.2	1.51124	1.47152
2151.4	6.49697	6.47832	2151.4	5.57268	5.5689	2151.4	3.27227	3.20307	2151.4	5.92681	5.91328	2151.4	4.79509	4.7689	2151.4	1.51135	1.47152
2151.6	6.49766	6.4783	2151.6	5.57267	5.56889	2151.6	3.27182	3.20307	2151.6	5.92646	5.91326	2151.6	4.79514	4.76889	2151.6	1.5115	1.47152
2151.8	6.49785	6.47828	2151.8	5.57255	5.56889	2151.8	3.27156	3.20307	2151.8	5.92632	5.91325	2151.8	4.79513	4.76889	2151.8	1.51165	1.47152
2152	6.49759	6.47826	2152	5.57238	5.56888	2152	3.27139	3.20307	2152	5.9262	5.91324	2152	4.79506	4.76889	2152	1.51157	1.47152
2152.2	6.49825	6.47824	2152.2	5.57195	5.56888	2152.2	3.27146	3.20307	2152.2	5.92632	5.91323	2152.2	4.79451	4.76889	2152.2	1.51144	1.47152
2152.4	6.49769	6.47822	2152.4	5.57141	5.56887	2152.4	3.27123	3.20307	2152.4	5.92652	5.91321	2152.4	4.79445	4.76889	2152.4	1.51123	1.47152
2152.6	6.49733	6.4782	2152.6	5.57115	5.56887	2152.6	3.27186	3.20307	2152.6	5.92674	5.9132	2152.6	4.79461	4.76889	2152.6	1.51122	1.47152
2152.8	6.49747	6.47817	2152.8	5.57121	5.56886	2152.8	3.27192	3.20306	2152.8	5.9269	5.91319	2152.8	4.79485	4.76889	2152.8	1.5113	1.47152
2153	6.49713	6.47815	2153	5.57193	5.56886	2153	3.27188	3.20306	2153	5.92751	5.91318	2153	4.79491	4.76889	2153	1.5111	1.47152
2153.2	6.49673	6.47813	2153.2	5.57203	5.56885	2153.2	3.27217	3.20306	2153.2	5.92793	5.91316	2153.2	4.79521	4.76889	2153.2	1.51126	1.47152
2153.4	6.49658	6.47811	2153.4	5.57273	5.56885	2153.4	3.27216	3.20306	2153.4	5.92783	5.91315	2153.4	4.79501	4.76888	2153.4	1.51131	1.47152
2153.6	6.49673	6.47809	2153.6	5.57324	5.56884	2153.6	3.27223	3.20306	2153.6	5.92796	5.91314	2153.6	4.79513	4.76888	2153.6	1.51134	1.47152
2153.8	6.49657	6.47807	2153.8	5.57328	5.56884	2153.8	3.2723	3.20306	2153.8	5.92855	5.91313	2153.8	4.79499	4.76888	2153.8	1.51123	1.47152
2154	6.49604	6.47805	2154	5.57346	5.56883	2154	3.27227	3.20306	2154	5.92862	5.91311	2154	4.79535	4.76888	2154	1.51131	1.47152
2154.2	6.49573	6.47802	2154.2	5.57364	5.56883	2154.2	3.27249	3.20306	2154.2	5.9284	5.9131	2154.2	4.79528	4.76888	2154.2	1.51112	1.47152
2154.4	6.49569	6.478	2154.4	5.57379	5.56882	2154.4	3.27242	3.20306	2154.4	5.92876	5.91309	2154.4	4.7954	4.76888	2154.4	1.51086	1.47152
2154.6	6.49575	6.47798	2154.6	5.57335	5.56882	2154.6	3.27219	3.20306	2154.6	5.92888	5.91308	2154.6	4.7952	4.76888	2154.6	1.51087	1.47152
2154.8	6.4955	6.47796	2154.8	5.57362	5.56881	2154.8	3.27253	3.20306	2154.8	5.92856	5.91306	2154.8	4.79467	4.76888	2154.8	1.51059	1.47152
2155	6.49527	6.47794	2155	5.57345	5.56881	2155	3.27215	3.20306	2155	5.92856	5.91305	2155	4.79443	4.76887	2155	1.5105	1.47152
2155.2	6.4956	6.47792	2155.2	5.57348	5.5688	2155.2	3.27234	3.20306	2155.2	5.92822	5.91304	2155.2	4.79411	4.76887	2155.2	1.51043	1.47152
2155.4	6.49581	6.4779	2155.4	5.57319	5.56879	2155.4	3.27213	3.20306	2155.4	5.92799	5.91303	2155.4	4.79389	4.76887	2155.4	1.51024	1.47152
2155.6	6.49606	6.47787	2155.6	5.57294	5.56879	2155.6	3.27175	3.20306	2155.6	5.92758	5.91301	2155.6	4.79447	4.76887	2155.6	1.51033	1.47152
2155.8	6.49539	6.47785	2155.8	5.57219	5.56878	2155.8	3.27157	3.20306	2155.8	5.92732	5.913	2155.8	4.79404	4.76887	2155.8	1.51037	1.47152
2156	6.49529	6.47783	2156	5.57153	5.56878	2156	3.27135	3.20306	2156	5.92665	5.91299	2156	4.79362	4.76887	2156	1.50998	1.47152
2156.2	6.49534	6.47781	2156.2	5.57055	5.56877	2156.2	3.27145	3.20306	2156.2	5.92674	5.91298	2156.2	4.79328	4.76887	2156.2	1.51018	1.47152
2156.4	6.49497	6.47779	2156.4	5.57021	5.56877	2156.4	3.27129	3.20306	2156.4	5.92631	5.91296	2156.4	4.79347	4.76887	2156.4	1.51008	1.47152
2156.6	6.49489	6.47777	2156.6	5.57014	5.56876	2156.6	3.27145	3.20306	2156.6	5.92626	5.91295	2156.6	4.79341	4.76886	2156.6	1.51007	1.47152
2156.8	6.49513	6.47775	2156.8	5.57031	5.56876	2156.8	3.27135	3.20306	2156.8	5.92636	5.91294	2156.8	4.79356	4.76886	2156.8	1.51041	1.47152
2157	6.49497	6.47773	2157	5.57052	5.56875	2157	3.27126	3.20306	2157	5.92657	5.91293	2157	4.79337	4.76886	2157	1.51065	1.47152
2157.2	6.4949	6.4777	2157.2	5.57032	5.56875	2157.2	3.27128	3.20306	2157.2	5.92634	5.91291	2157.2	4.79338	4.76886	2157.2	1.51062	1.47152
2157.4	6.49514	6.47768	2157.4	5.57071	5.56874	2157.4	3.27127	3.20306	2157.4	5.9261	5.9129	2157.4	4.79347	4.76886	2157.4	1.51117	1.47152
2157.6	6.49535	6.47766	2157.6	5.57061	5.56874	2157.6	3.27153	3.20306	2157.6	5.92631	5.91289	2157.6	4.79395	4.76886	2157.6	1.51141	1.47152
2157.8	6.49536	6.47764	2157.8	5.57087	5.56873	2157.8	3.27188	3.20306	2157.8	5.92615	5.91288	2157.8	4.79421	4.76886	2157.8	1.51175	1.47152
2158	6.49558	6.47762	2158	5.57086	5.56873	2158	3.27229	3.20306	2158	5.92605	5.91286	2158	4.79442	4.76886	2158	1.51192	1.47152
2158.2	6.49566	6.4776	2158.2	5.571	5.56872	2158.2	3.27259	3.20306	2158.2	5.92657	5.91285	2158.2	4.79468	4.76885	2158.2	1.51187	1.47152
2158.4	6.49598	6.47758	2158.4	5.57087	5.56872	2158.4	3.27257	3.20305	2158.4	5.92668	5.91284	2158.4	4.79443	4.76885	2158.4	1.51211	1.47152
2158.6	6.49585	6.47755	2158.6	5.57071	5.56871	2158.6	3.27273	3.20305	2158.6	5.92679	5.91283	2158.6	4.7945	4.76885	2158.6	1.5121	1.47152
2158.8	6.49537	6.47753	2158.8	5.57131	5.56871	2158.8	3.27317	3.20305	2158.8	5.92676	5.91281	2158.8	4.79465	4.76885	2158.8	1.51163	1.47152
2159	6.49588	6.47751	2159	5.5709	5.5687	2159	3.27301	3.20305	2159	5.92682	5.9128	2159	4.79465	4.76885	2159	1.51148	1.47152
2159.2	6.49607	6.47749	2159.2	5.5713	5.5687	2159.2	3.27297	3.20305	2159.2	5.92697	5.91279	2159.2	4.79492	4.76885	2159.2	1.5111	1.47152
2159.4	6.49564	6.47747	2159.4	5.57129	5.56869	2159.4	3.27268	3.20305	2159.4	5.92676	5.91278	2159.4	4.79482	4.76885	2159.4	1.51109	1.47152
2159.6	6.49523	6.47745	2159.6	5.57106	5.56869	2159.6	3.27251	3.20305	2159.6	5.92621	5.91276	2159.6	4.795	4.76885	2159.6	1.51115	1.47152
2159.8	6.49483	6.47743	2159.8	5.57057	5.56868	2159.8	3.27229	3.20305	2159.8	5.92581	5.91275	2159.8	4.7942	4.76884	2159.8	1.51079	1.47152
2160	6.49546	6.47741	2160	5.57052	5.56868	2160	3.27202	3.20305	2160	5.92558	5.91274	2160	4.7938	4.76884	2160	1.51038	1.47152
2160.2	6.49465	6.47738	2160.2	5.57047	5.56867	2160.2	3.27162	3.20305	2160.2	5.92567	5.91273	2160.2	4.79358	4.76884	2160.2	1.51014	1.47152
2160.4	6.49486	6.47736	2160.4	5.57054	5.56867	2160.4	3.27115	3.20305	2160.4	5.92517	5.91271	2160.4	4.79351	4.76884	2160.4	1.50989	1.47152
2160.6	6.4951	6.47734	2160.6	5.57043	5.56866	2160.6	3.27099	3.20305	2160.6	5.92547	5.9127	2160.6	4.7935	4.76884	2160.6	1.50978	1.47151
2160.8	6.49535	6.47732	2160.8	5.57058	5.56865	2160.8	3.27063	3.20305	2160.8	5.92521	5.91269	2160.8	4.7939	4.76884	2160.8	1.50994	1.47151
2161	6.49539	6.4773	2161	5.5707	5.56865	2161	3.27022	3.20305	2161	5.92511	5.91268	2161	4.79389	4.76884	2161	1.50985	1.47151
2161.2	6.4956	6.47728	2161.2	5.57069	5.56864	2161.2	3.27052	3.20305	2161.2	5.92484	5.91266	2161.2	4.79398	4.76884	2161.2	1.50985	1.47151
2161.4	6.49563	6.47726	2161.4	5.57044	5.56864	2161.4	3.2707	3.20305	2161.4	5.92475	5.91265	2161.4	4.79406	4.76884	2161.4	1.51025	1.47151
2161.6	6.49585	6.47723	2161.6	5.56991	5.56863	2161.6	3.27078	3.20305	2161.6	5.9246	5.91264	2161.6	4.79424	4.76883	2161.6	1.51044	1.47151
2161.8	6.49636	6.47721	2161.8	5.56983	5.56863	2161.8	3.27101	3.20305	2161.8	5.9246	5.91263	2161.8	4.79405	4.76883	2161.8	1.5107	1.47151
2162	6.4965	6.47719	2162	5.56968	5.56862	2162	3.27102	3.20305	2162	5.92493	5.91261	2162	4.79403	4.76883	2162	1.51085	1.47151
2162.2	6.49662	6.47717	2162.2	5.56978	5.56862	2162.2	3.27096	3.20305	2162.2	5.92544	5.9126	2162.2	4.79373	4.76883	2162.2	1.5109	1.47151
2162.4	6.49645	6.47715	2162.4	5.56969	5.56861	2162.4	3.27097	3.20305	2162.4	5.92539	5.91259	2162.4	4.79382	4.76883	2162.4	1.51105	1.47151
2162.6	6.49618	6.47713	2162.6	5.56995	5.56861	2162.6	3.27137	3.20305	2162.6	5.92595	5.91258	2162.6	4.79422	4.76883	2162.6	1.51126	1.47151
2162.8	6.49626	6.47711	2162.8	5.57008	5.5686	2162.8	3.27186	3.20305	2162.8	5.9263	5.91256	2162.8	4.79442	4.76883	2162.8	1.51077	1.47151
2163	6.49631	6.47709	2163	5.57054	5.5686	2163	3.27196	3.20305	2163	5.92675	5.91255	2163	4.7942	4.76883	2163	1.51087	1.47151
2163.2	6.49614	6.47706	2163.2	5.57137	5.56859	2163.2	3.27193	3.20305	2163.2	5.92659	5.91254	2163.2	4.79404	4.76882	2163.2	1.51099	1.47151
2163.4	6.49638	6.47704	2163.4	5.57129	5.56859	2163.4	3.27205	3.20305	2163.4	5.92648	5.91253	2163.4	4.79377	4.76882	2163.4	1.51115	1.47151
2163.6	6.49618	6.47702	2163.6	5.57127	5.56858	2163.6	3.27223	3.20305	2163.6	5.92667	5.91251	2163.6	4.79392	4.76882	2163.6	1.51112	1.47151
2163.8	6.49624	6.477	2163.8	5.57152	5.56858	2163.8	3.27202	3.20304	2163.8	5.92711	5.9125	2163.8	4.79394	4.76882	2163.8	1.51094	1.47151
2164	6.49592	6.47698	2164	5.57211	5.56857	2164	3.272	3.20304	2164	5.92686	5.91249	2164	4.79346	4.76882	2164	1.51095	1.47151
2164.2	6.49509	6.47696	2164.2	5.57224	5.56857	2164.2	3.27122	3.20304	2164.2	5.92701	5.91248	2164.2	4.79339	4.76882	2164.2	1.51062	1.47151
2164.4	6.49519	6.47694	2164.4	5.57231	5.56856	2164.4	3.27099	3.20304	2164.4	5.92704	5.91246	2164.4	4.79331	4.76882	2164.4	1.51123	1.47151
2164.6	6.49476	6.47692	2164.6	5.5727	5.56856	2164.6	3.27068	3.20304	2164.6	5.92693	5.91245	2164.6	4.7934	4.76882	2164.6	1.51141	1.47151
2164.8	6.49444	6.47689	2164.8	5.57256	5.56855	2164.8	3.26993	3.20304	2164.8	5.92651	5.91244	2164.8	4.79357	4.76881	2164.8	1.51148	1.47151
2165	6.49442	6.47687	2165	5.57246	5.56855	2165	3.26968	3.20304	2165	5.92679	5.91243	2165	4.79354	4.76881	2165	1.51125	1.47151
2165.2	6.49382	6.47685	2165.2	5.57235	5.56854	2165.2	3.26972	3.20304	2165.2	5.92685	5.91241	2165.2	4.79316	4.76881	2165.2	1.51142	1.47151
2165.4	6.49361	6.47683	2165.4	5.57173	5.56854	2165.4	3.26917	3.20304	2165.4	5.92686	5.9124	2165.4	4.79304	4.76881	2165.4	1.51153	1.47151
2165.6	6.49352	6.47681	2165.6	5.57143	5.56853	2165.6	3.26884	3.20304	2165.6	5.92664	5.91239	2165.6	4.79288	4.76881	2165.6	1.51177	1.47151
2165.8	6.49352	6.47679	2165.8	5.57112	5.56852	2165.8	3.2685	3.20304	2165.8	5.9265	5.91238	2165.8	4.79265	4.76881	2165.8	1.51167	1.47151
2166	6.49306	6.47677	2166	5.57119	5.56852	2166	3.26852	3.20304	2166	5.92667	5.91236	2166	4.79229	4.76881	2166	1.51152	1.47151
2166.2	6.49319	6.47674	2166.2	5.5709	5.56851	2166.2	3.26871	3.20304	2166.2	5.92671	5.91235	2166.2	4.79164	4.76881	2166.2	1.51142	1.47151
2166.4	6.49319	6.47672	2166.4	5.57032	5.56851	2166.4	3.26874	3.20304	2166.4	5.92674	5.91234	2166.4	4.79176	4.7688	2166.4	1.51167	1.47151
2166.6	6.49328	6.4767	2166.6	5.56982	5.5685	2166.6	3.26954	3.20304	2166.6	5.92682	5.91233	2166.6	4.7922	4.7688	2166.6	1.5115	1.47151
2166.8	6.49333	6.47668	2166.8	5.56959	5.5685	2166.8	3.26971	3.20304	2166.8	5.92678	5.91231	2166.8	4.79266	4.7688	2166.8	1.51045	1.47151
2167	6.49344	6.47666	2167	5.56947	5.56849	2167	3.26972	3.20304	2167	5.92675	5.9123	2167	4.79283	4.7688	2167	1.51038	1.47151
2167.2	6.49327	6.47664	2167.2	5.5694	5.56849	2167.2	3.27006	3.20304	2167.2	5.92635	5.91229	2167.2	4.79297	4.7688	2167.2	1.51009	1.47151
2167.4	6.49322	6.47662	2167.4	5.56954	5.56848	2167.4	3.27003	3.20304	2167.4	5.92653	5.91228	2167.4	4.79336	4.7688	2167.4	1.50973	1.47151
2167.6	6.49294	6.4766	2167.6	5.56933	5.56848	2167.6	3.27043	3.20304	2167.6	5.92646	5.91226	2167.6	4.79333	4.7688	2167.6	1.5094	1.47151
2167.8	6.49299	6.47657	2167.8	5.56942	5.56847	2167.8	3.27051	3.20304	2167.8	5.92624	5.91225	2167.8	4.79306	4.7688	2167.8	1.50923	1.47151
2168	6.49275	6.47655	2168	5.56909	5.56847	2168	3.2707	3.20304	2168	5.92581	5.91224	2168	4.79274	4.76879	2168	1.50904	1.47151
2168.2	6.49266	6.47653	2168.2	5.56934	5.56846	2168.2	3.2705	3.20304	2168.2	5.92567	5.91223	2168.2	4.79285	4.76879	2168.2	1.50888	1.47151
2168.4	6.49279	6.47651	2168.4	5.56944	5.56846	2168.4	3.2705	3.20304	2168.4	5.92527	5.91221	2168.4	4.79255	4.76879	2168.4	1.50926	1.47151
2168.6	6.4931	6.47649	2168.6	5.56962	5.56845	2168.6	3.27041	3.20304	2168.6	5.92548	5.9122	2168.6	4.79311	4.76879	2168.6	1.50884	1.47151
2168.8	6.49378	6.47647	2168.8	5.56956	5.56845	2168.8	3.27024	3.20304	2168.8	5.92559	5.91219	2168.8	4.79321	4.76879	2168.8	1.50908	1.47151
2169	6.49449	6.47645	2169	5.56976	5.56844	2169	3.27031	3.20304	2169	5.92559	5.91218	2169	4.79331	4.76879	2169	1.5092	1.47151
2169.2	6.49479	6.47642	2169.2	5.56978	5.56844	2169.2	3.26998	3.20304	2169.2	5.92568	5.91216	2169.2	4.79338	4.76879	2169.2	1.50971	1.47151
2169.4	6.49543	6.4764	2169.4	5.56949	5.56843	2169.4	3.26999	3.20303	2169.4	5.92587	5.91215	2169.4	4.79332	4.76879	2169.4	1.51001	1.47151
2169.6	6.49562	6.47638	2169.6	5.56985	5.56843	2169.6	3.26997	3.20303	2169.6	5.9254	5.91214	2169.6	4.79306	4.76879	2169.6	1.5106	1.47151
2169.8	6.49565	6.47636	2169.8	5.56966	5.56842	2169.8	3.26997	3.20303	2169.8	5.92517	5.91213	2169.8	4.7932	4.76878	2169.8	1.51082	1.47151
2170	6.49588	6.47634	2170	5.56963	5.56842	2170	3.27022	3.20303	2170	5.92556	5.91211	2170	4.79285	4.76878	2170	1.51127	1.47151
2170.2	6.49582	6.47632	2170.2	5.56935	5.56841	2170.2	3.27019	3.20303	2170.2	5.92547	5.9121	2170.2	4.79278	4.76878	2170.2	1.51153	1.47151
2170.4	6.49602	6.4763	2170.4	5.56927	5.56841	2170.4	3.27015	3.20303	2170.4	5.92584	5.91209	2170.4	4.79337	4.76878	2170.4	1.51211	1.47151
2170.6	6.49609	6.47628	2170.6	5.56906	5.5684	2170.6	3.27013	3.20303	2170.6	5.92559	5.91208	2170.6	4.79371	4.76878	2170.6	1.51158	1.47151
2170.8	6.49567	6.47625	2170.8	5.5694	5.5684	2170.8	3.2701	3.20303	2170.8	5.92566	5.91206	2170.8	4.79387	4.76878	2170.8	1.51151	1.47151
2171	6.49566	6.47623	2171	5.56938	5.56839	2171	3.27013	3.20303	2171	5.92575	5.91205	2171	4.79361	4.76878	2171	1.51147	1.47151
2171.2	6.49485	6.47621	2171.2	5.56949	5.56838	2171.2	3.27043	3.20303	2171.2	5.92558	5.91204	2171.2	4.79357	4.76878	2171.2	1.51118	1.47151
2171.4	6.49462	6.47619	2171.4	5.56932	5.56838	2171.4	3.27045	3.20303	2171.4	5.92559	5.91203	2171.4	4.7935	4.76877	2171.4	1.51114	1.47151
2171.6	6.49482	6.47617	2171.6	5.56908	5.56837	2171.6	3.27096	3.20303	2171.6	5.92549	5.91201	2171.6	4.79287	4.76877	2171.6	1.51084	1.47151
2171.8	6.49489	6.47615	2171.8	5.56893	5.56837	2171.8	3.27079	3.20303	2171.8	5.92517	5.912	2171.8	4.79266	4.76877	2171.8	1.51036	1.47151
2172	6.49455	6.47613	2172	5.56898	5.56836	2172	3.27072	3.20303	2172	5.92499	5.91199	2172	4.79277	4.76877	2172	1.50976	1.47151
2172.2	6.49423	6.47611	2172.2	5.56931	5.56836	2172.2	3.27128	3.20303	2172.2	5.92452	5.91198	2172.2	4.79227	4.76877	2172.2	1.50961	1.47151
2172.4	6.4942	6.47608	2172.4	5.56899	5.56835	2172.4	3.27115	3.20303	2172.4	5.92451	5.91196	2172.4	4.79235	4.76877	2172.4	1.50935	1.47151
2172.6	6.4942	6.47606	2172.6	5.56858	5.56835	2172.6	3.2716	3.20303	2172.6	5.92449	5.91195	2172.6	4.79269	4.76877	2172.6	1.50919	1.47151
2172.8	6.49416	6.47604	2172.8	5.56807	5.56834	2172.8	3.27181	3.20303	2172.8	5.92436	5.91194	2172.8	4.79261	4.76877	2172.8	1.50947	1.47151
2173	6.49414	6.47602	2173	5.56792	5.56834	2173	3.27168	3.20303	2173	5.92434	5.91193	2173	4.79293	4.76876	2173	1.5096	1.47151
2173.2	6.49361	6.476	2173.2	5.56808	5.56833	2173.2	3.27133	3.20303	2173.2	5.92483	5.91191	2173.2	4.79299	4.76876	2173.2	1.50972	1.47151
2173.4	6.4938	6.47598	2173.4	5.5681	5.56833	2173.4	3.27176	3.20303	2173.4	5.92505	5.9119	2173.4	4.79254	4.76876	2173.4	1.50958	1.47151
2173.6	6.49369	6.47596	2173.6	5.568	5.56832	2173.6	3.27167	3.20303	2173.6	5.92448	5.91189	2173.6	4.79283	4.76876	2173.6	1.50966	1.47151
2173.8	6.49351	6.47593	2173.8	5.56776	5.56832	2173.8	3.27124	3.20303	2173.8	5.92462	5.91188	2173.8	4.79299	4.76876	2173.8	1.50979	1.47151
2174	6.49316	6.47591	2174	5.56785	5.56831	2174	3.27083	3.20303	2174	5.92465	5.91186	2174	4.79249	4.76876	2174	1.51012	1.47151
2174.2	6.49264	6.47589	2174.2	5.56779	5.56831	2174.2	3.27066	3.20303	2174.2	5.92434	5.91185	2174.2	4.79274	4.76876	2174.2	1.51031	1.47151
2174.4	6.49268	6.47587	2174.4	5.56816	5.5683	2174.4	3.27013	3.20303	2174.4	5.92419	5.91184	2174.4	4.79304	4.76876	2174.4	1.51053	1.47151
2174.6	6.49259	6.47585	2174.6	5.56787	5.5683	2174.6	3.26975	3.20303	2174.6	5.92407	5.91183	2174.6	4.7927	4.76875	2174.6	1.5102	1.47151
2174.8	6.49216	6.47583	2174.8	5.56792	5.56829	2174.8	3.2698	3.20303	2174.8	5.92414	5.91181	2174.8	4.79273	4.76875	2174.8	1.51063	1.47151
2175	6.49197	6.47581	2175	5.56791	5.56829	2175	3.26956	3.20302	2175	5.92413	5.9118	2175	4.79251	4.76875	2175	1.5107	1.4715
2175.2	6.49179	6.47579	2175.2	5.5679	5.56828	2175.2	3.26918	3.20302	2175.2	5.92432	5.91179	2175.2	4.7926	4.76875	2175.2	1.51068	1.4715
2175.4	6.49228	6.47576	2175.4	5.56833	5.56828	2175.4	3.26904	3.20302	2175.4	5.92452	5.91178	2175.4	4.79194	4.76875	2175.4	1.51068	1.4715
2175.6	6.49313	6.47574	2175.6	5.5689	5.56827	2175.6	3.26897	3.20302	2175.6	5.92443	5.91176	2175.6	4.79195	4.76875	2175.6	1.51052	1.4715
2175.8	6.4929	6.47572	2175.8	5.56923	5.56827	2175.8	3.26877	3.20302	2175.8	5.92407	5.91175	2175.8	4.79193	4.76875	2175.8	1.51017	1.4715
2176	6.49262	6.4757	2176	5.56962	5.56826	2176	3.26879	3.20302	2176	5.9239	5.91174	2176	4.7921	4.76875	2176	1.51004	1.4715
2176.2	6.49244	6.47568	2176.2	5.57007	5.56826	2176.2	3.26961	3.20302	2176.2	5.92407	5.91173	2176.2	4.79222	4.76874	2176.2	1.51023	1.4715
2176.4	6.49251	6.47566	2176.4	5.57028	5.56825	2176.4	3.26976	3.20302	2176.4	5.92417	5.91171	2176.4	4.79277	4.76874	2176.4	1.51033	1.4715
2176.6	6.49275	6.47564	2176.6	5.57038	5.56824	2176.6	3.27036	3.20302	2176.6	5.92437	5.9117	2176.6	4.79287	4.76874	2176.6	1.51027	1.4715
2176.8	6.49279	6.47562	2176.8	5.57044	5.56824	2176.8	3.27063	3.20302	2176.8	5.92451	5.91169	2176.8	4.79317	4.76874	2176.8	1.51016	1.4715
2177	6.49308	6.47559	2177	5.57088	5.56823	2177	3.27066	3.20302	2177	5.92449	5.91168	2177	4.79313	4.76874	2177	1.51042	1.4715
2177.2	6.493	6.47557	2177.2	5.57092	5.56823	2177.2	3.2707	3.20302	2177.2	5.92437	5.91166	2177.2	4.79314	4.76874	2177.2	1.51014	1.4715
2177.4	6.4936	6.47555	2177.4	5.57067	5.56822	2177.4	3.27111	3.20302	2177.4	5.92429	5.91165	2177.4	4.79314	4.76874	2177.4	1.50992	1.4715
2177.6	6.49351	6.47553	2177.6	5.57049	5.56822	2177.6	3.27152	3.20302	2177.6	5.92388	5.91164	2177.6	4.79318	4.76874	2177.6	1.51008	1.4715
2177.8	6.49342	6.47551	2177.8	5.57041	5.56821	2177.8	3.27166	3.20302	2177.8	5.92355	5.91163	2177.8	4.79308	4.76874	2177.8	1.50997	1.4715
2178	6.49311	6.47549	2178	5.57006	5.56821	2178	3.27205	3.20302	2178	5.92353	5.91161	2178	4.7932	4.76873	2178	1.50991	1.4715
2178.2	6.49305	6.47547	2178.2	5.56962	5.5682	2178.2	3.27204	3.20302	2178.2	5.92351	5.9116	2178.2	4.79365	4.76873	2178.2	1.51011	1.4715
2178.4	6.49284	6.47544	2178.4	5.56961	5.5682	2178.4	3.27199	3.20302	2178.4	5.92379	5.91159	2178.4	4.79315	4.76873	2178.4	1.5099	1.4715
2178.6	6.49263	6.47542	2178.6	5.56948	5.56819	2178.6	3.27191	3.20302	2178.6	5.92385	5.91158	2178.6	4.79288	4.76873	2178.6	1.51007	1.4715
2178.8	6.49221	6.4754	2178.8	5.56947	5.56819	2178.8	3.27137	3.20302	2178.8	5.92402	5.91156	2178.8	4.79295	4.76873	2178.8	1.51019	1.4715
2179	6.49207	6.47538	2179	5.56933	5.56818	2179	3.27112	3.20302	2179	5.92417	5.91155	2179	4.79266	4.76873	2179	1.51019	1.4715
2179.2	6.49268	6.47536	2179.2	5.5691	5.56818	2179.2	3.271	3.20302	2179.2	5.92458	5.91154	2179.2	4.79261	4.76873	2179.2	1.51008	1.4715
2179.4	6.49295	6.47534	2179.4	5.56886	5.56817	2179.4	3.27104	3.20302	2179.4	5.92446	5.91153	2179.4	4.79223	4.76873	2179.4	1.51029	1.4715
2179.6	6.49247	6.47532	2179.6	5.56879	5.56817	2179.6	3.27093	3.20302	2179.6	5.92476	5.91151	2179.6	4.79245	4.76872	2179.6	1.5102	1.4715
2179.8	6.4919	6.4753	2179.8	5.56877	5.56816	2179.8	3.27081	3.20302	2179.8	5.92487	5.9115	2179.8	4.79191	4.76872	2179.8	1.51021	1.4715
2180	6.49178	6.47527	2180	5.56863	5.56816	2180	3.2704	3.20302	2180	5.92518	5.91149	2180	4.79222	4.76872	2180	1.51015	1.4715
2180.2	6.4914	6.47525	2180.2	5.56888	5.56815	2180.2	3.27056	3.20302	2180.2	5.92567	5.91148	2180.2	4.79184	4.76872	2180.2	1.51024	1.4715
2180.4	6.49147	6.47523	2180.4	5.56849	5.56815	2180.4	3.27035	3.20301	2180.4	5.92551	5.91146	2180.4	4.79175	4.76872	2180.4	1.51024	1.4715
2180.6	6.49128	6.47521	2180.6	5.56823	5.56814	2180.6	3.26992	3.20301	2180.6	5.9252	5.91145	2180.6	4.79162	4.76872	2180.6	1.51003	1.4715
2180.8	6.49114	6.47519	2180.8	5.56804	5.56814	2180.8	3.26973	3.20301	2180.8	5.92476	5.91144	2180.8	4.79164	4.76872	2180.8	1.50991	1.4715
2181	6.4907	6.47517	2181	5.56793	5.56813	2181	3.26983	3.20301	2181	5.92459	5.91143	2181	4.79174	4.76872	2181	1.50991	1.4715
2181.2	6.49024	6.47515	2181.2	5.56764	5.56813	2181.2	3.26998	3.20301	2181.2	5.92451	5.91142	2181.2	4.79161	4.76871	2181.2	1.50974	1.4715
2181.4	6.49002	6.47513	2181.4	5.5677	5.56812	2181.4	3.27016	3.20301	2181.4	5.92452	5.9114	2181.4	4.79116	4.76871	2181.4	1.50975	1.4715
2181.6	6.4898	6.4751	2181.6	5.56785	5.56812	2181.6	3.27061	3.20301	2181.6	5.92419	5.91139	2181.6	4.79094	4.76871	2181.6	1.50977	1.4715
2181.8	6.48988	6.47508	2181.8	5.56748	5.56811	2181.8	3.27045	3.20301	2181.8	5.92384	5.91138	2181.8	4.79121	4.76871	2181.8	1.50957	1.4715
2182	6.49018	6.47506	2182	5.56731	5.5681	2182	3.27031	3.20301	2182	5.9241	5.91137	2182	4.79155	4.76871	2182	1.50965	1.4715
2182.2	6.49036	6.47504	2182.2	5.56717	5.5681	2182.2	3.26989	3.20301	2182.2	5.92369	5.91135	2182.2	4.79151	4.76871	2182.2	1.50947	1.4715
2182.4	6.4907	6.47502	2182.4	5.56759	5.56809	2182.4	3.26968	3.20301	2182.4	5.92319	5.91134	2182.4	4.79157	4.76871	2182.4	1.50922	1.4715
2182.6	6.49125	6.475	2182.6	5.56799	5.56809	2182.6	3.26937	3.20301	2182.6	5.92271	5.91133	2182.6	4.792	4.76871	2182.6	1.50936	1.4715
2182.8	6.49148	6.47498	2182.8	5.56771	5.56808	2182.8	3.26904	3.20301	2182.8	5.92259	5.91132	2182.8	4.79197	4.7687	2182.8	1.50938	1.4715
2183	6.49216	6.47496	2183	5.56763	5.56808	2183	3.26939	3.20301	2183	5.92243	5.9113	2183	4.79183	4.7687	2183	1.50949	1.4715
2183.2	6.49262	6.47493	2183.2	5.56809	5.56807	2183.2	3.26965	3.20301	2183.2	5.92278	5.91129	2183.2	4.79201	4.7687	2183.2	1.50927	1.4715
2183.4	6.49274	6.47491	2183.4	5.56778	5.56807	2183.4	3.26962	3.20301	2183.4	5.92322	5.91128	2183.4	4.79167	4.7687	2183.4	1.50928	1.4715
2183.6	6.4925	6.47489	2183.6	5.56754	5.56806	2183.6	3.26954	3.20301	2183.6	5.92379	5.91127	2183.6	4.79148	4.7687	2183.6	1.50888	1.4715
2183.8	6.493	6.47487	2183.8	5.56757	5.56806	2183.8	3.26955	3.20301	2183.8	5.92378	5.91125	2183.8	4.79118	4.7687	2183.8	1.50889	1.4715
2184	6.49362	6.47485	2184	5.56719	5.56805	2184	3.26956	3.20301	2184	5.9242	5.91124	2184	4.79135	4.7687	2184	1.50849	1.4715
2184.2	6.49383	6.47483	2184.2	5.5671	5.56805	2184.2	3.26976	3.20301	2184.2	5.92449	5.91123	2184.2	4.79103	4.7687	2184.2	1.5085	1.4715
2184.4	6.49387	6.47481	2184.4	5.56674	5.56804	2184.4	3.26981	3.20301	2184.4	5.92448	5.91122	2184.4	4.79097	4.76869	2184.4	1.50828	1.4715
2184.6	6.49363	6.47479	2184.6	5.56678	5.56804	2184.6	3.26986	3.20301	2184.6	5.92455	5.9112	2184.6	4.79114	4.76869	2184.6	1.50839	1.4715
2184.8	6.49316	6.47476	2184.8	5.56684	5.56803	2184.8	3.27027	3.20301	2184.8	5.9246	5.91119	2184.8	4.79104	4.76869	2184.8	1.50867	1.4715
2185	6.49259	6.47474	2185	5.56671	5.56803	2185	3.27046	3.20301	2185	5.92487	5.91118	2185	4.79097	4.76869	2185	1.509	1.4715
2185.2	6.4927	6.47472	2185.2	5.56701	5.56802	2185.2	3.27062	3.20301	2185.2	5.92468	5.91117	2185.2	4.79012	4.76869	2185.2	1.50907	1.4715
2185.4	6.49225	6.4747	2185.4	5.56729	5.56802	2185.4	3.27062	3.20301	2185.4	5.92445	5.91115	2185.4	4.79029	4.76869	2185.4	1.50916	1.4715
2185.6	6.49199	6.47468	2185.6	5.5676	5.56801	2185.6	3.27083	3.20301	2185.6	5.92401	5.91114	2185.6	4.79078	4.76869	2185.6	1.50935	1.4715
2185.8	6.49183	6.47466	2185.8	5.56707	5.56801	2185.8	3.27067	3.20301	2185.8	5.92339	5.91113	2185.8	4.79105	4.76869	2185.8	1.5095	1.4715
2186	6.4917	6.47464	2186	5.56705	5.568	2186	3.27014	3.203	2186	5.92288	5.91112	2186	4.79113	4.76869	2186	1.50932	1.4715
2186.2	6.49125	6.47461	2186.2	5.56713	5.568	2186.2	3.27003	3.203	2186.2	5.92243	5.9111	2186.2	4.79102	4.76868	2186.2	1.50948	1.4715
2186.4	6.49155	6.47459	2186.4	5.56765	5.56799	2186.4	3.26978	3.203	2186.4	5.92186	5.91109	2186.4	4.79102	4.76868	2186.4	1.50949	1.4715
2186.6	6.49186	6.47457	2186.6	5.56781	5.56799	2186.6	3.26948	3.203	2186.6	5.92149	5.91108	2186.6	4.79076	4.76868	2186.6	1.50936	1.4715
2186.8	6.49188	6.47455	2186.8	5.56781	5.56798	2186.8	3.26925	3.203	2186.8	5.92109	5.91107	2186.8	4.79055	4.76868	2186.8	1.50927	1.4715
2187	6.49212	6.47453	2187	5.56838	5.56798	2187	3.26903	3.203	2187	5.92101	5.91105	2187	4.7908	4.76868	2187	1.50904	1.4715
2187.2	6.49232	6.47451	2187.2	5.56864	5.56797	2187.2	3.26914	3.203	2187.2	5.92128	5.91104	2187.2	4.79062	4.76868	2187.2	1.50882	1.4715
2187.4	6.4926	6.47449	2187.4	5.56805	5.56796	2187.4	3.26932	3.203	2187.4	5.92152	5.91103	2187.4	4.79102	4.76868	2187.4	1.50888	1.4715
2187.6	6.49236	6.47447	2187.6	5.56799	5.56796	2187.6	3.26913	3.203	2187.6	5.92128	5.91102	2187.6	4.79121	4.76868	2187.6	1.50903	1.4715
2187.8	6.49298	6.47444	2187.8	5.56838	5.56795	2187.8	3.26903	3.203	2187.8	5.92153	5.911	2187.8	4.79123	4.76867	2187.8	1.50858	1.4715
2188	6.493	6.47442	2188	5.56808	5.56795	2188	3.26896	3.203	2188	5.9218	5.91099	2188	4.79126	4.76867	2188	1.50821	1.4715
2188.2	6.49267	6.4744	2188.2	5.56782	5.56794	2188.2	3.26868	3.203	2188.2	5.92195	5.91098	2188.2	4.79094	4.76867	2188.2	1.50826	1.4715
2188.4	6.4927	6.47438	2188.4	5.56797	5.56794	2188.4	3.26849	3.203	2188.4	5.92205	5.91097	2188.4	4.79053	4.76867	2188.4	1.5083	1.4715
2188.6	6.49292	6.47436	2188.6	5.56801	5.56793	2188.6	3.26813	3.203	2188.6	5.92252	5.91095	2188.6	4.791	4.76867	2188.6	1.50865	1.4715
2188.8	6.49288	6.47434	2188.8	5.5681	5.56793	2188.8	3.26807	3.203	2188.8	5.92271	5.91094	2188.8	4.79071	4.76867	2188.8	1.50902	1.4715
2189	6.49364	6.47432	2189	5.56794	5.56792	2189	3.26813	3.203	2189	5.923	5.91093	2189	4.7908	4.76867	2189	1.50916	1.4715
2189.2	6.49395	6.4743	2189.2	5.5679	5.56792	2189.2	3.2684	3.203	2189.2	5.9227	5.91092	2189.2	4.7912	4.76867	2189.2	1.50908	1.47149
2189.4	6.49378	6.47427	2189.4	5.56797	5.56791	2189.4	3.26833	3.203	2189.4	5.92278	5.9109	2189.4	4.79155	4.76866	2189.4	1.50914	1.47149
2189.6	6.49399	6.47425	2189.6	5.56797	5.56791	2189.6	3.26855	3.203	2189.6	5.92293	5.91089	2189.6	4.79137	4.76866	2189.6	1.50928	1.47149
2189.8	6.49396	6.47423	2189.8	5.56737	5.5679	2189.8	3.26852	3.203	2189.8	5.92276	5.91088	2189.8	4.79115	4.76866	2189.8	1.50916	1.47149
2190	6.49388	6.47421	2190	5.56737	5.5679	2190	3.26835	3.203	2190	5.92275	5.91087	2190	4.79097	4.76866	2190	1.50926	1.47149
2190.2	6.49409	6.47419	2190.2	5.56748	5.56789	2190.2	3.26861	3.203	2190.2	5.92274	5.91085	2190.2	4.79091	4.76866	2190.2	1.50907	1.47149
2190.4	6.49463	6.47417	2190.4	5.56702	5.56789	2190.4	3.26866	3.203	2190.4	5.9224	5.91084	2190.4	4.79059	4.76866	2190.4	1.50888	1.47149
2190.6	6.49496	6.47415	2190.6	5.5669	5.56788	2190.6	3.26833	3.203	2190.6	5.92258	5.91083	2190.6	4.79022	4.76866	2190.6	1.50907	1.47149
2190.8	6.49496	6.47413	2190.8	5.56699	5.56788	2190.8	3.26845	3.203	2190.8	5.9223	5.91082	2190.8	4.79024	4.76866	2190.8	1.50921	1.47149
2191	6.49448	6.4741	2191	5.56739	5.56787	2191	3.26864	3.203	2191	5.92241	5.9108	2191	4.79057	4.76865	2191	1.509	1.47149
2191.2	6.4944	6.47408	2191.2	5.56765	5.56787	2191.2	3.26921	3.203	2191.2	5.92267	5.91079	2191.2	4.79075	4.76865	2191.2	1.50891	1.47149
2191.4	6.49388	6.47406	2191.4	5.56761	5.56786	2191.4	3.26932	3.203	2191.4	5.92267	5.91078	2191.4	4.79101	4.76865	2191.4	1.50912	1.47149
2191.6	6.49338	6.47404	2191.6	5.5678	5.56786	2191.6	3.26878	3.20299	2191.6	5.92239	5.91077	2191.6	4.79071	4.76865	2191.6	1.50915	1.47149
2191.8	6.49297	6.47402	2191.8	5.5678	5.56785	2191.8	3.26843	3.20299	2191.8	5.92222	5.91075	2191.8	4.79073	4.76865	2191.8	1.50858	1.47149
2192	6.49185	6.474	2192	5.56774	5.56785	2192	3.26837	3.20299	2192	5.92223	5.91074	2192	4.79057	4.76865	2192	1.50885	1.47149
2192.2	6.49196	6.47398	2192.2	5.56767	5.56784	2192.2	3.26783	3.20299	2192.2	5.92229	5.91073	2192.2	4.79026	4.76865	2192.2	1.50872	1.47149
2192.4	6.49234	6.47396	2192.4	5.56783	5.56784	2192.4	3.26782	3.20299	2192.4	5.92226	5.91072	2192.4	4.79037	4.76865	2192.4	1.50898	1.47149
2192.6	6.49218	6.47393	2192.6	5.56762	5.56783	2192.6	3.26781	3.20299	2192.6	5.92293	5.9107	2192.6	4.79085	4.76864	2192.6	1.50879	1.47149
2192.8	6.49173	6.47391	2192.8	5.56774	5.56782	2192.8	3.2681	3.20299	2192.8	5.92298	5.91069	2192.8	4.79081	4.76864	2192.8	1.50883	1.47149
2193	6.49215	6.47389	2193	5.56768	5.56782	2193	3.26801	3.20299	2193	5.92289	5.91068	2193	4.79094	4.76864	2193	1.5087	1.47149
2193.2	6.49208	6.47387	2193.2	5.56747	5.56781	2193.2	3.26804	3.20299	2193.2	5.92301	5.91067	2193.2	4.79093	4.76864	2193.2	1.50828	1.47149
2193.4	6.49199	6.47385	2193.4	5.56733	5.56781	2193.4	3.26831	3.20299	2193.4	5.92339	5.91065	2193.4	4.79076	4.76864	2193.4	1.50773	1.47149
2193.6	6.4917	6.47383	2193.6	5.56697	5.5678	2193.6	3.26862	3.20299	2193.6	5.92336	5.91064	2193.6	4.79051	4.76864	2193.6	1.50757	1.47149
2193.8	6.49126	6.47381	2193.8	5.56652	5.5678	2193.8	3.26879	3.20299	2193.8	5.92318	5.91063	2193.8	4.79037	4.76864	2193.8	1.50724	1.47149
2194	6.49102	6.47379	2194	5.56636	5.56779	2194	3.26855	3.20299	2194	5.92316	5.91062	2194	4.78996	4.76864	2194	1.50731	1.47149
2194.2	6.49105	6.47376	2194.2	5.56615	5.56779	2194.2	3.26858	3.20299	2194.2	5.92349	5.9106	2194.2	4.7901	4.76863	2194.2	1.50691	1.47149
2194.4	6.49125	6.47374	2194.4	5.56557	5.56778	2194.4	3.26889	3.20299	2194.4	5.92385	5.91059	2194.4	4.78982	4.76863	2194.4	1.50705	1.47149
2194.6	6.49168	6.47372	2194.6	5.56588	5.56778	2194.6	3.26887	3.20299	2194.6	5.92396	5.91058	2194.6	4.78977	4.76863	2194.6	1.50725	1.47149
2194.8	6.49152	6.4737	2194.8	5.56627	5.56777	2194.8	3.2691	3.20299	2194.8	5.9236	5.91057	2194.8	4.79	4.76863	2194.8	1.50721	1.47149
2195	6.49124	6.47368	2195	5.56643	5.56777	2195	3.26921	3.20299	2195	5.92382	5.91055	2195	4.79011	4.76863	2195	1.50713	1.47149
2195.2	6.49136	6.47366	2195.2	5.5663	5.56776	2195.2	3.2694	3.20299	2195.2	5.9239	5.91054	2195.2	4.79031	4.76863	2195.2	1.50786	1.47149
2195.4	6.49118	6.47364	2195.4	5.56652	5.56776	2195.4	3.26963	3.20299	2195.4	5.92344	5.91053	2195.4	4.79045	4.76863	2195.4	1.5085	1.47149
2195.6	6.49119	6.47362	2195.6	5.56645	5.56775	2195.6	3.2694	3.20299	2195.6	5.92305	5.91052	2195.6	4.79082	4.76863	2195.6	1.50866	1.47149
2195.8	6.49062	6.47359	2195.8	5.567	5.56775	2195.8	3.2695	3.20299	2195.8	5.92309	5.9105	2195.8	4.79153	4.76863	2195.8	1.50873	1.47149
2196	6.49064	6.47357	2196	5.56721	5.56774	2196	3.26972	3.20299	2196	5.92308	5.91049	2196	4.7916	4.76862	2196	1.50914	1.47149
2196.2	6.49142	6.47355	2196.2	5.56721	5.56774	2196.2	3.26965	3.20299	2196.2	5.92259	5.91048	2196.2	4.79145	4.76862	2196.2	1.50887	1.47149
2196.4	6.49149	6.47353	2196.4	5.5676	5.56773	2196.4	3.26967	3.20299	2196.4	5.92256	5.91047	2196.4	4.79136	4.76862	2196.4	1.509	1.47149
2196.6	6.49093	6.47351	2196.6	5.56777	5.56773	2196.6	3.26978	3.20299	2196.6	5.92235	5.91045	2196.6	4.79113	4.76862	2196.6	1.5088	1.47149
2196.8	6.49106	6.47349	2196.8	5.5679	5.56772	2196.8	3.26985	3.20299	2196.8	5.92221	5.91044	2196.8	4.79071	4.76862	2196.8	1.50874	1.47149
2197	6.49144	6.47347	2197	5.56801	5.56772	2197	3.26942	3.20298	2197	5.92185	5.91043	2197	4.79056	4.76862	2197	1.50871	1.47149
2197.2	6.49167	6.47345	2197.2	5.5674	5.56771	2197.2	3.26942	3.20298	2197.2	5.92192	5.91042	2197.2	4.79029	4.76862	2197.2	1.50855	1.47149
2197.4	6.49156	6.47342	2197.4	5.56784	5.56771	2197.4	3.26934	3.20298	2197.4	5.92167	5.9104	2197.4	4.79044	4.76862	2197.4	1.5086	1.47149
2197.6	6.49151	6.4734	2197.6	5.56768	5.5677	2197.6	3.26899	3.20298	2197.6	5.92116	5.91039	2197.6	4.79013	4.76861	2197.6	1.50865	1.47149
2197.8	6.49161	6.47338	2197.8	5.56754	5.5677	2197.8	3.26855	3.20298	2197.8	5.92119	5.91038	2197.8	4.78994	4.76861	2197.8	1.5081	1.47149
2198	6.49176	6.47336	2198	5.56741	5.56769	2198	3.26828	3.20298	2198	5.92129	5.91037	2198	4.78966	4.76861	2198	1.50815	1.47149
2198.2	6.49199	6.47334	2198.2	5.56726	5.56768	2198.2	3.26854	3.20298	2198.2	5.92133	5.91035	2198.2	4.78998	4.76861	2198.2	1.50792	1.47149
2198.4	6.4925	6.47332	2198.4	5.56699	5.56768	2198.4	3.26848	3.20298	2198.4	5.92103	5.91034	2198.4	4.78963	4.76861	2198.4	1.50765	1.47149
2198.6	6.49287	6.4733	2198.6	5.56694	5.56767	2198.6	3.26826	3.20298	2198.6	5.92032	5.91033	2198.6	4.78961	4.76861	2198.6	1.50784	1.47149
2198.8	6.49266	6.47328	2198.8	5.56681	5.56767	2198.8	3.26813	3.20298	2198.8	5.92083	5.91032	2198.8	4.78969	4.76861	2198.8	1.50757	1.47149
2199	6.49241	6.47325	2199	5.56653	5.56766	2199	3.26787	3.20298	2199	5.92086	5.91031	2199	4.78968	4.76861	2199	1.50761	1.47149
2199.2	6.49251	6.47323	2199.2	5.56596	5.56766	2199.2	3.26805	3.20298	2199.2	5.92119	5.91029	2199.2	4.79009	4.7686	2199.2	1.5079	1.47149
2199.4	6.49218	6.47321	2199.4	5.56628	5.56765	2199.4	3.26815	3.20298	2199.4	5.92109	5.91028	2199.4	4.79011	4.7686	2199.4	1.50779	1.47149
2199.6	6.49199	6.47319	2199.6	5.56614	5.56765	2199.6	3.26802	3.20298	2199.6	5.92127	5.91027	2199.6	4.79054	4.7686	2199.6	1.5076	1.47149
2199.8	6.4916	6.47317	2199.8	5.56611	5.56764	2199.8	3.26798	3.20298	2199.8	5.92185	5.91026	2199.8	4.79066	4.7686	2199.8	1.50746	1.47149
2200	6.49123	6.47315	2200	5.56565	5.56764	2200	3.26765	3.20298	2200	5.92178	5.91024	2200	4.79022	4.7686	2200	1.50772	1.47149
2200.2	6.49111	6.47313	2200.2	5.56598	5.56763	2200.2	3.26755	3.20298	2200.2	5.92181	5.91023	2200.2	4.78988	4.7686	2200.2	1.5075	1.47149
2200.4	6.49059	6.47311	2200.4	5.56624	5.56763	2200.4	3.26735	3.20298	2200.4	5.92189	5.91022	2200.4	4.78952	4.7686	2200.4	1.50748	1.47149
2200.6	6.49003	6.47308	2200.6	5.56635	5.56762	2200.6	3.26728	3.20298	2200.6	5.92159	5.91021	2200.6	4.78924	4.7686	2200.6	1.50761	1.47149
2200.8	6.49013	6.47306	2200.8	5.5665	5.56762	2200.8	3.26747	3.20298	2200.8	5.92168	5.91019	2200.8	4.78936	4.76859	2200.8	1.50769	1.47149
2201	6.48976	6.47304	2201	5.5665	5.56761	2201	3.26726	3.20298	2201	5.92152	5.91018	2201	4.78927	4.76859	2201	1.50788	1.47149
2201.2	6.48984	6.47302	2201.2	5.5665	5.56761	2201.2	3.26783	3.20298	2201.2	5.92133	5.91017	2201.2	4.78938	4.76859	2201.2	1.50766	1.47149
2201.4	6.48977	6.473	2201.4	5.5668	5.5676	2201.4	3.26809	3.20298	2201.4	5.92108	5.91016	2201.4	4.78976	4.76859	2201.4	1.50793	1.47149
2201.6	6.48948	6.47298	2201.6	5.56648	5.5676	2201.6	3.26815	3.20298	2201.6	5.92077	5.91014	2201.6	4.79013	4.76859	2201.6	1.50796	1.47149
2201.8	6.49006	6.47296	2201.8	5.56643	5.56759	2201.8	3.26801	3.20298	2201.8	5.92072	5.91013	2201.8	4.78989	4.76859	2201.8	1.50785	1.47149
2202	6.49016	6.47294	2202	5.56656	5.56759	2202	3.26841	3.20298	2202	5.92044	5.91012	2202	4.78994	4.76859	2202	1.50814	1.47149
2202.2	6.49021	6.47291	2202.2	5.56661	5.56758	2202.2	3.26852	3.20298	2202.2	5.91974	5.91011	2202.2	4.79019	4.76859	2202.2	1.50796	1.47149
2202.4	6.49044	6.47289	2202.4	5.56671	5.56758	2202.4	3.26848	3.20298	2202.4	5.91969	5.91009	2202.4	4.78989	4.76858	2202.4	1.50793	1.47149
2202.6	6.49032	6.47287	2202.6	5.56663	5.56757	2202.6	3.26837	3.20297	2202.6	5.91949	5.91008	2202.6	4.79037	4.76858	2202.6	1.50841	1.47149
2202.8	6.49007	6.47285	2202.8	5.56669	5.56757	2202.8	3.26856	3.20297	2202.8	5.91995	5.91007	2202.8	4.79024	4.76858	2202.8	1.50806	1.47149
2203	6.49007	6.47283	2203	5.56646	5.56756	2203	3.26854	3.20297	2203	5.91928	5.91006	2203	4.7903	4.76858	2203	1.50838	1.47149
2203.2	6.49034	6.47281	2203.2	5.56606	5.56756	2203.2	3.26839	3.20297	2203.2	5.91929	5.91004	2203.2	4.79055	4.76858	2203.2	1.50835	1.47149
2203.4	6.48981	6.47279	2203.4	5.56614	5.56755	2203.4	3.26847	3.20297	2203.4	5.91918	5.91003	2203.4	4.79028	4.76858	2203.4	1.50847	1.47148
2203.6	6.48959	6.47277	2203.6	5.5662	5.56754	2203.6	3.26823	3.20297	2203.6	5.91944	5.91002	2203.6	4.79	4.76858	2203.6	1.50832	1.47148
2203.8	6.48942	6.47274	2203.8	5.56604	5.56754	2203.8	3.26805	3.20297	2203.8	5.91996	5.91001	2203.8	4.78939	4.76858	2203.8	1.50862	1.47148
2204	6.48942	6.47272	2204	5.56599	5.56753	2204	3.26795	3.20297	2204	5.91982	5.90999	2204	4.78937	4.76858	2204	1.50888	1.47148
2204.2	6.48948	6.4727	2204.2	5.56627	5.56753	2204.2	3.26792	3.20297	2204.2	5.91996	5.90998	2204.2	4.78921	4.76857	2204.2	1.50893	1.47148
2204.4	6.48939	6.47268	2204.4	5.5661	5.56752	2204.4	3.26779	3.20297	2204.4	5.92015	5.90997	2204.4	4.78942	4.76857	2204.4	1.50908	1.47148
2204.6	6.48929	6.47266	2204.6	5.56622	5.56752	2204.6	3.26748	3.20297	2204.6	5.92044	5.90996	2204.6	4.78929	4.76857	2204.6	1.50922	1.47148
2204.8	6.48953	6.47264	2204.8	5.56588	5.56751	2204.8	3.2677	3.20297	2204.8	5.9206	5.90994	2204.8	4.7895	4.76857	2204.8	1.50901	1.47148
2205	6.48933	6.47262	2205	5.56543	5.56751	2205	3.26746	3.20297	2205	5.92073	5.90993	2205	4.78947	4.76857	2205	1.50866	1.47148
2205.2	6.48944	6.4726	2205.2	5.56531	5.5675	2205.2	3.26802	3.20297	2205.2	5.92082	5.90992	2205.2	4.79	4.76857	2205.2	1.50855	1.47148
2205.4	6.49003	6.47257	2205.4	5.56513	5.5675	2205.4	3.26753	3.20297	2205.4	5.92065	5.90991	2205.4	4.79025	4.76857	2205.4	1.50851	1.47148
2205.6	6.49007	6.47255	2205.6	5.56502	5.56749	2205.6	3.26747	3.20297	2205.6	5.92071	5.90989	2205.6	4.79036	4.76857	2205.6	1.50827	1.47148
2205.8	6.4909	6.47253	2205.8	5.56492	5.56749	2205.8	3.26709	3.20297	2205.8	5.92076	5.90988	2205.8	4.79029	4.76856	2205.8	1.50833	1.47148
2206	6.49049	6.47251	2206	5.56551	5.56748	2206	3.26701	3.20297	2206	5.92065	5.90987	2206	4.79018	4.76856	2206	1.50845	1.47148
2206.2	6.49051	6.47249	2206.2	5.56544	5.56748	2206.2	3.26712	3.20297	2206.2	5.92083	5.90986	2206.2	4.78981	4.76856	2206.2	1.50806	1.47148
2206.4	6.49035	6.47247	2206.4	5.56574	5.56747	2206.4	3.26721	3.20297	2206.4	5.92122	5.90984	2206.4	4.78976	4.76856	2206.4	1.50821	1.47148
2206.6	6.48998	6.47245	2206.6	5.56608	5.56747	2206.6	3.26696	3.20297	2206.6	5.92098	5.90983	2206.6	4.78968	4.76856	2206.6	1.50784	1.47148
2206.8	6.48995	6.47243	2206.8	5.56614	5.56746	2206.8	3.26712	3.20297	2206.8	5.92105	5.90982	2206.8	4.78947	4.76856	2206.8	1.50709	1.47148
2207	6.48967	6.4724	2207	5.56644	5.56746	2207	3.26719	3.20297	2207	5.92083	5.90981	2207	4.78976	4.76856	2207	1.50693	1.47148
2207.2	6.48947	6.47238	2207.2	5.56661	5.56745	2207.2	3.26701	3.20297	2207.2	5.92099	5.90979	2207.2	4.78968	4.76856	2207.2	1.50654	1.47148
2207.4	6.4889	6.47236	2207.4	5.5667	5.56745	2207.4	3.26734	3.20297	2207.4	5.92121	5.90978	2207.4	4.789	4.76855	2207.4	1.50665	1.47148
2207.6	6.48948	6.47234	2207.6	5.5666	5.56744	2207.6	3.26728	3.20297	2207.6	5.92129	5.90977	2207.6	4.78842	4.76855	2207.6	1.50659	1.47148
2207.8	6.48966	6.47232	2207.8	5.56668	5.56744	2207.8	3.26723	3.20297	2207.8	5.92084	5.90976	2207.8	4.78847	4.76855	2207.8	1.50647	1.47148
2208	6.4901	6.4723	2208	5.56606	5.56743	2208	3.26718	3.20297	2208	5.92077	5.90974	2208	4.78845	4.76855	2208	1.5061	1.47148
2208.2	6.49002	6.47228	2208.2	5.56604	5.56743	2208.2	3.26673	3.20296	2208.2	5.9208	5.90973	2208.2	4.78824	4.76855	2208.2	1.50645	1.47148
2208.4	6.49009	6.47226	2208.4	5.56581	5.56742	2208.4	3.26672	3.20296	2208.4	5.92105	5.90972	2208.4	4.7885	4.76855	2208.4	1.50653	1.47148
2208.6	6.48993	6.47224	2208.6	5.5652	5.56742	2208.6	3.26645	3.20296	2208.6	5.9209	5.90971	2208.6	4.78844	4.76855	2208.6	1.50642	1.47148
2208.8	6.4902	6.47221	2208.8	5.56459	5.56741	2208.8	3.26618	3.20296	2208.8	5.9204	5.90969	2208.8	4.78867	4.76855	2208.8	1.50637	1.47148
2209	6.49018	6.47219	2209	5.56422	5.56741	2209	3.26627	3.20296	2209	5.92023	5.90968	2209	4.78874	4.76854	2209	1.50677	1.47148
2209.2	6.49028	6.47217	2209.2	5.5641	5.5674	2209.2	3.2664	3.20296	2209.2	5.92005	5.90967	2209.2	4.78868	4.76854	2209.2	1.50701	1.47148
2209.4	6.49064	6.47215	2209.4	5.56366	5.56739	2209.4	3.26653	3.20296	2209.4	5.91994	5.90966	2209.4	4.78884	4.76854	2209.4	1.5071	1.47148
2209.6	6.49014	6.47213	2209.6	5.56318	5.56739	2209.6	3.26654	3.20296	2209.6	5.92005	5.90965	2209.6	4.78872	4.76854	2209.6	1.50769	1.47148
2209.8	6.4904	6.47211	2209.8	5.563	5.56738	2209.8	3.26635	3.20296	2209.8	5.9199	5.90963	2209.8	4.78863	4.76854	2209.8	1.50827	1.47148
2210	6.48959	6.47209	2210	5.56242	5.56738	2210	3.26659	3.20296	2210	5.91977	5.90962	2210	4.78848	4.76854	2210	1.50823	1.47148
2210.2	6.48947	6.47207	2210.2	5.56196	5.56737	2210.2	3.26663	3.20296	2210.2	5.92023	5.90961	2210.2	4.78849	4.76854	2210.2	1.50828	1.47148
2210.4	6.48888	6.47204	2210.4	5.56206	5.56737	2210.4	3.26664	3.20296	2210.4	5.92025	5.9096	2210.4	4.78878	4.76854	2210.4	1.50843	1.47148
2210.6	6.4886	6.47202	2210.6	5.56186	5.56736	2210.6	3.26657	3.20296	2210.6	5.92015	5.90958	2210.6	4.78872	4.76853	2210.6	1.50801	1.47148
2210.8	6.48853	6.472	2210.8	5.56197	5.56736	2210.8	3.26675	3.20296	2210.8	5.92026	5.90957	2210.8	4.78901	4.76853	2210.8	1.50799	1.47148
2211	6.48851	6.47198	2211	5.56227	5.56735	2211	3.26693	3.20296	2211	5.92039	5.90956	2211	4.78886	4.76853	2211	1.50813	1.47148
2211.2	6.48879	6.47196	2211.2	5.56229	5.56735	2211.2	3.26727	3.20296	2211.2	5.92031	5.90955	2211.2	4.78887	4.76853	2211.2	1.50804	1.47148
2211.4	6.48912	6.47194	2211.4	5.56273	5.56734	2211.4	3.26739	3.20296	2211.4	5.92042	5.90953	2211.4	4.78887	4.76853	2211.4	1.50798	1.47148
2211.6	6.48985	6.47192	2211.6	5.56285	5.56734	2211.6	3.26745	3.20296	2211.6	5.91996	5.90952	2211.6	4.78925	4.76853	2211.6	1.50752	1.47148
2211.8	6.48985	6.4719	2211.8	5.56313	5.56733	2211.8	3.26734	3.20296	2211.8	5.91963	5.90951	2211.8	4.78945	4.76853	2211.8	1.50715	1.47148
2212	6.4897	6.47187	2212	5.56307	5.56733	2212	3.26764	3.20296	2212	5.91982	5.9095	2212	4.7895	4.76853	2212	1.507	1.47148
2212.2	6.48923	6.47185	2212.2	5.56346	5.56732	2212.2	3.26756	3.20296	2212.2	5.91922	5.90948	2212.2	4.78964	4.76853	2212.2	1.50728	1.47148
2212.4	6.48953	6.47183	2212.4	5.56345	5.56732	2212.4	3.26755	3.20296	2212.4	5.91934	5.90947	2212.4	4.78997	4.76852	2212.4	1.50708	1.47148
2212.6	6.49029	6.47181	2212.6	5.56322	5.56731	2212.6	3.2675	3.20296	2212.6	5.91911	5.90946	2212.6	4.7905	4.76852	2212.6	1.5071	1.47148
2212.8	6.49068	6.47179	2212.8	5.56359	5.56731	2212.8	3.26727	3.20296	2212.8	5.91881	5.90945	2212.8	4.79039	4.76852	2212.8	1.50712	1.47148
2213	6.49097	6.47177	2213	5.56359	5.5673	2213	3.26762	3.20296	2213	5.91882	5.90943	2213	4.79002	4.76852	2213	1.50723	1.47148
2213.2	6.49071	6.47175	2213.2	5.5633	5.5673	2213.2	3.26772	3.20296	2213.2	5.91882	5.90942	2213.2	4.78992	4.76852	2213.2	1.50756	1.47148
2213.4	6.49135	6.47173	2213.4	5.56313	5.56729	2213.4	3.26782	3.20296	2213.4	5.919	5.90941	2213.4	4.79018	4.76852	2213.4	1.50731	1.47148
2213.6	6.49104	6.4717	2213.6	5.5628	5.56729	2213.6	3.26745	3.20295	2213.6	5.91889	5.9094	2213.6	4.79003	4.76852	2213.6	1.50677	1.47148
2213.8	6.49117	6.47168	2213.8	5.56246	5.56728	2213.8	3.26729	3.20295	2213.8	5.91902	5.90938	2213.8	4.79024	4.76852	2213.8	1.50663	1.47148
2214	6.49059	6.47166	2214	5.56225	5.56728	2214	3.26674	3.20295	2214	5.91908	5.90937	2214	4.79014	4.76851	2214	1.50625	1.47148
2214.2	6.49116	6.47164	2214.2	5.56251	5.56727	2214.2	3.26609	3.20295	2214.2	5.91936	5.90936	2214.2	4.79019	4.76851	2214.2	1.50647	1.47148
2214.4	6.49108	6.47162	2214.4	5.5626	5.56727	2214.4	3.26592	3.20295	2214.4	5.91928	5.90935	2214.4	4.78997	4.76851	2214.4	1.50624	1.47148
2214.6	6.49086	6.4716	2214.6	5.56232	5.56726	2214.6	3.26594	3.20295	2214.6	5.91923	5.90933	2214.6	4.79004	4.76851	2214.6	1.50627	1.47148
2214.8	6.49097	6.47158	2214.8	5.56267	5.56726	2214.8	3.26592	3.20295	2214.8	5.91952	5.90932	2214.8	4.78991	4.76851	2214.8	1.50654	1.47148
2215	6.4911	6.47156	2215	5.5626	5.56725	2215	3.26582	3.20295	2215	5.91961	5.90931	2215	4.79005	4.76851	2215	1.50655	1.47148
2215.2	6.49115	6.47153	2215.2	5.56296	5.56724	2215.2	3.26593	3.20295	2215.2	5.91959	5.9093	2215.2	4.7902	4.76851	2215.2	1.50631	1.47148
2215.4	6.49118	6.47151	2215.4	5.56314	5.56724	2215.4	3.26575	3.20295	2215.4	5.9194	5.90928	2215.4	4.78999	4.76851	2215.4	1.50645	1.47148
2215.6	6.49111	6.47149	2215.6	5.56294	5.56723	2215.6	3.26599	3.20295	2215.6	5.91958	5.90927	2215.6	4.78987	4.7685	2215.6	1.50647	1.47148
2215.8	6.49105	6.47147	2215.8	5.56287	5.56723	2215.8	3.2661	3.20295	2215.8	5.91952	5.90926	2215.8	4.78999	4.7685	2215.8	1.50652	1.47148
2216	6.49037	6.47145	2216	5.56296	5.56722	2216	3.26657	3.20295	2216	5.91929	5.90925	2216	4.79	4.7685	2216	1.50681	1.47148
2216.2	6.49015	6.47143	2216.2	5.56334	5.56722	2216.2	3.26656	3.20295	2216.2	5.91914	5.90923	2216.2	4.79015	4.7685	2216.2	1.50714	1.47148
2216.4	6.49014	6.47141	2216.4	5.5636	5.56721	2216.4	3.26648	3.20295	2216.4	5.91947	5.90922	2216.4	4.79028	4.7685	2216.4	1.50745	1.47148
2216.6	6.49032	6.47139	2216.6	5.56388	5.56721	2216.6	3.26672	3.20295	2216.6	5.91912	5.90921	2216.6	4.78994	4.7685	2216.6	1.50799	1.47148
2216.8	6.48964	6.47137	2216.8	5.56383	5.5672	2216.8	3.26691	3.20295	2216.8	5.91868	5.9092	2216.8	4.78918	4.7685	2216.8	1.50788	1.47148
2217	6.4893	6.47134	2217	5.56371	5.5672	2217	3.26717	3.20295	2217	5.91872	5.90918	2217	4.78896	4.7685	2217	1.50806	1.47148
2217.2	6.48854	6.47132	2217.2	5.56377	5.56719	2217.2	3.26694	3.20295	2217.2	5.91891	5.90917	2217.2	4.78904	4.76849	2217.2	1.50838	1.47148
2217.4	6.48896	6.4713	2217.4	5.56387	5.56719	2217.4	3.26694	3.20295	2217.4	5.91902	5.90916	2217.4	4.78926	4.76849	2217.4	1.50775	1.47148
2217.6	6.48866	6.47128	2217.6	5.56316	5.56718	2217.6	3.26674	3.20295	2217.6	5.91864	5.90915	2217.6	4.78923	4.76849	2217.6	1.50761	1.47147
2217.8	6.48884	6.47126	2217.8	5.5633	5.56718	2217.8	3.2664	3.20295	2217.8	5.91851	5.90913	2217.8	4.78935	4.76849	2217.8	1.50791	1.47147
2218	6.48879	6.47124	2218	5.56352	5.56717	2218	3.26607	3.20295	2218	5.91797	5.90912	2218	4.78905	4.76849	2218	1.50772	1.47147
2218.2	6.48911	6.47122	2218.2	5.56313	5.56717	2218.2	3.26624	3.20295	2218.2	5.91785	5.90911	2218.2	4.78938	4.76849	2218.2	1.50778	1.47147
2218.4	6.48874	6.4712	2218.4	5.56294	5.56716	2218.4	3.26623	3.20295	2218.4	5.91786	5.9091	2218.4	4.78911	4.76849	2218.4	1.50775	1.47147
2218.6	6.48826	6.47117	2218.6	5.56267	5.56716	2218.6	3.26628	3.20295	2218.6	5.91758	5.90909	2218.6	4.78917	4.76849	2218.6	1.50775	1.47147
2218.8	6.48882	6.47115	2218.8	5.56233	5.56715	2218.8	3.26591	3.20295	2218.8	5.91764	5.90907	2218.8	4.78896	4.76848	2218.8	1.50756	1.47147
2219	6.4891	6.47113	2219	5.56227	5.56715	2219	3.26551	3.20295	2219	5.9175	5.90906	2219	4.78891	4.76848	2219	1.50712	1.47147
2219.2	6.48941	6.47111	2219.2	5.56211	5.56714	2219.2	3.26555	3.20294	2219.2	5.91756	5.90905	2219.2	4.78876	4.76848	2219.2	1.50693	1.47147
2219.4	6.48939	6.47109	2219.4	5.5621	5.56714	2219.4	3.26537	3.20294	2219.4	5.91744	5.90904	2219.4	4.78857	4.76848	2219.4	1.50674	1.47147
2219.6	6.48952	6.47107	2219.6	5.56193	5.56713	2219.6	3.26542	3.20294	2219.6	5.91775	5.90902	2219.6	4.78884	4.76848	2219.6	1.50645	1.47147
2219.8	6.4895	6.47105	2219.8	5.56185	5.56713	2219.8	3.26576	3.20294	2219.8	5.91737	5.90901	2219.8	4.78921	4.76848	2219.8	1.50624	1.47147
2220	6.4897	6.47103	2220	5.56195	5.56712	2220	3.26601	3.20294	2220	5.91736	5.909	2220	4.78949	4.76848	2220	1.50631	1.47147
2220.2	6.49014	6.471	2220.2	5.56229	5.56712	2220.2	3.26605	3.20294	2220.2	5.91762	5.90899	2220.2	4.78951	4.76848	2220.2	1.50612	1.47147
2220.4	6.49011	6.47098	2220.4	5.56224	5.56711	2220.4	3.26627	3.20294	2220.4	5.91753	5.90897	2220.4	4.78959	4.76848	2220.4	1.50632	1.47147
2220.6	6.49041	6.47096	2220.6	5.56234	5.5671	2220.6	3.26639	3.20294	2220.6	5.91768	5.90896	2220.6	4.78945	4.76847	2220.6	1.50668	1.47147
2220.8	6.48993	6.47094	2220.8	5.56209	5.5671	2220.8	3.26667	3.20294	2220.8	5.91787	5.90895	2220.8	4.78949	4.76847	2220.8	1.50643	1.47147
2221	6.48911	6.47092	2221	5.56231	5.56709	2221	3.26641	3.20294	2221	5.91791	5.90894	2221	4.7899	4.76847	2221	1.50656	1.47147
2221.2	6.4889	6.4709	2221.2	5.56195	5.56709	2221.2	3.26634	3.20294	2221.2	5.91831	5.90892	2221.2	4.79006	4.76847	2221.2	1.50669	1.47147
2221.4	6.4894	6.47088	2221.4	5.56144	5.56708	2221.4	3.26641	3.20294	2221.4	5.918	5.90891	2221.4	4.78983	4.76847	2221.4	1.50671	1.47147
2221.6	6.48964	6.47086	2221.6	5.56107	5.56708	2221.6	3.26633	3.20294	2221.6	5.91773	5.9089	2221.6	4.78977	4.76847	2221.6	1.50661	1.47147
2221.8	6.48956	6.47084	2221.8	5.56164	5.56707	2221.8	3.2663	3.20294	2221.8	5.91774	5.90889	2221.8	4.78963	4.76847	2221.8	1.50671	1.47147
2222	6.48948	6.47081	2222	5.56154	5.56707	2222	3.26639	3.20294	2222	5.91767	5.90887	2222	4.78923	4.76847	2222	1.50688	1.47147
2222.2	6.48893	6.47079	2222.2	5.56147	5.56706	2222.2	3.26624	3.20294	2222.2	5.91808	5.90886	2222.2	4.78898	4.76846	2222.2	1.50726	1.47147
2222.4	6.48863	6.47077	2222.4	5.56195	5.56706	2222.4	3.26618	3.20294	2222.4	5.91783	5.90885	2222.4	4.78847	4.76846	2222.4	1.5073	1.47147
2222.6	6.48837	6.47075	2222.6	5.56209	5.56705	2222.6	3.26602	3.20294	2222.6	5.91763	5.90884	2222.6	4.78808	4.76846	2222.6	1.50727	1.47147
2222.8	6.48835	6.47073	2222.8	5.56213	5.56705	2222.8	3.26568	3.20294	2222.8	5.91731	5.90882	2222.8	4.78797	4.76846	2222.8	1.50749	1.47147
2223	6.48794	6.47071	2223	5.56255	5.56704	2223	3.26555	3.20294	2223	5.91737	5.90881	2223	4.78805	4.76846	2223	1.50793	1.47147
2223.2	6.4876	6.47069	2223.2	5.56288	5.56704	2223.2	3.26527	3.20294	2223.2	5.91737	5.9088	2223.2	4.78792	4.76846	2223.2	1.50766	1.47147
2223.4	6.48696	6.47067	2223.4	5.56322	5.56703	2223.4	3.26493	3.20294	2223.4	5.91736	5.90879	2223.4	4.78798	4.76846	2223.4	1.50739	1.47147
2223.6	6.48707	6.47064	2223.6	5.56308	5.56703	2223.6	3.26521	3.20294	2223.6	5.91716	5.90877	2223.6	4.78799	4.76846	2223.6	1.50707	1.47147
2223.8	6.48705	6.47062	2223.8	5.56332	5.56702	2223.8	3.26528	3.20294	2223.8	5.91732	5.90876	2223.8	4.78807	4.76845	2223.8	1.50706	1.47147
2224	6.48732	6.4706	2224	5.56355	5.56702	2224	3.26505	3.20294	2224	5.91739	5.90875	2224	4.78839	4.76845	2224	1.50712	1.47147
2224.2	6.48744	6.47058	2224.2	5.563	5.56701	2224.2	3.26511	3.20294	2224.2	5.91756	5.90874	2224.2	4.78815	4.76845	2224.2	1.50727	1.47147
2224.4	6.48709	6.47056	2224.4	5.56289	5.56701	2224.4	3.26536	3.20294	2224.4	5.91729	5.90872	2224.4	4.78853	4.76845	2224.4	1.50738	1.47147
2224.6	6.48738	6.47054	2224.6	5.56271	5.567	2224.6	3.2653	3.20294	2224.6	5.91738	5.90871	2224.6	4.78879	4.76845	2224.6	1.50748	1.47147
2224.8	6.48637	6.47052	2224.8	5.56247	5.567	2224.8	3.26561	3.20293	2224.8	5.91733	5.9087	2224.8	4.7889	4.76845	2224.8	1.50723	1.47147
2225	6.48625	6.4705	2225	5.56241	5.56699	2225	3.26546	3.20293	2225	5.91724	5.90869	2225	4.7891	4.76845	2225	1.50717	1.47147
2225.2	6.4868	6.47048	2225.2	5.56194	5.56699	2225.2	3.26554	3.20293	2225.2	5.91759	5.90867	2225.2	4.78894	4.76845	2225.2	1.50718	1.47147
2225.4	6.4866	6.47045	2225.4	5.56204	5.56698	2225.4	3.26525	3.20293	2225.4	5.91708	5.90866	2225.4	4.78879	4.76844	2225.4	1.50715	1.47147
2225.6	6.48676	6.47043	2225.6	5.56212	5.56698	2225.6	3.26553	3.20293	2225.6	5.91734	5.90865	2225.6	4.78915	4.76844	2225.6	1.50725	1.47147
2225.8	6.487	6.47041	2225.8	5.56192	5.56697	2225.8	3.26519	3.20293	2225.8	5.91725	5.90864	2225.8	4.78886	4.76844	2225.8	1.50737	1.47147
2226	6.48714	6.47039	2226	5.56164	5.56697	2226	3.26553	3.20293	2226	5.91705	5.90863	2226	4.78883	4.76844	2226	1.50777	1.47147
2226.2	6.48678	6.47037	2226.2	5.56186	5.56696	2226.2	3.26548	3.20293	2226.2	5.91693	5.90861	2226.2	4.78864	4.76844	2226.2	1.50785	1.47147
2226.4	6.48715	6.47035	2226.4	5.56146	5.56695	2226.4	3.26583	3.20293	2226.4	5.91673	5.9086	2226.4	4.78888	4.76844	2226.4	1.50781	1.47147
2226.6	6.48718	6.47033	2226.6	5.56122	5.56695	2226.6	3.2654	3.20293	2226.6	5.91691	5.90859	2226.6	4.78869	4.76844	2226.6	1.50815	1.47147
2226.8	6.48712	6.47031	2226.8	5.56105	5.56694	2226.8	3.26534	3.20293	2226.8	5.91669	5.90858	2226.8	4.78862	4.76844	2226.8	1.50861	1.47147
2227	6.487	6.47028	2227	5.56069	5.56694	2227	3.26535	3.20293	2227	5.91702	5.90856	2227	4.78852	4.76843	2227	1.5089	1.47147
2227.2	6.48688	6.47026	2227.2	5.56061	5.56693	2227.2	3.26525	3.20293	2227.2	5.91699	5.90855	2227.2	4.7883	4.76843	2227.2	1.50845	1.47147
2227.4	6.48662	6.47024	2227.4	5.5607	5.56693	2227.4	3.26544	3.20293	2227.4	5.91709	5.90854	2227.4	4.78851	4.76843	2227.4	1.5086	1.47147
2227.6	6.48668	6.47022	2227.6	5.5606	5.56692	2227.6	3.2653	3.20293	2227.6	5.91706	5.90853	2227.6	4.78802	4.76843	2227.6	1.50839	1.47147
2227.8	6.48617	6.4702	2227.8	5.56073	5.56692	2227.8	3.26508	3.20293	2227.8	5.91709	5.90851	2227.8	4.78811	4.76843	2227.8	1.50847	1.47147
2228	6.4863	6.47018	2228	5.5607	5.56691	2228	3.26499	3.20293	2228	5.91721	5.9085	2228	4.78784	4.76843	2228	1.50853	1.47147
2228.2	6.48636	6.47016	2228.2	5.56024	5.56691	2228.2	3.26516	3.20293	2228.2	5.91733	5.90849	2228.2	4.78754	4.76843	2228.2	1.50831	1.47147
2228.4	6.48591	6.47014	2228.4	5.56055	5.5669	2228.4	3.26555	3.20293	2228.4	5.91748	5.90848	2228.4	4.78752	4.76843	2228.4	1.50791	1.47147
2228.6	6.48601	6.47011	2228.6	5.56069	5.5669	2228.6	3.26577	3.20293	2228.6	5.91726	5.90846	2228.6	4.7874	4.76843	2228.6	1.50761	1.47147
2228.8	6.48551	6.47009	2228.8	5.56132	5.56689	2228.8	3.26569	3.20293	2228.8	5.91741	5.90845	2228.8	4.78686	4.76842	2228.8	1.50708	1.47147
2229	6.48606	6.47007	2229	5.56146	5.56689	2229	3.26557	3.20293	2229	5.91723	5.90844	2229	4.78654	4.76842	2229	1.50677	1.47147
2229.2	6.48643	6.47005	2229.2	5.56192	5.56688	2229.2	3.26557	3.20293	2229.2	5.91729	5.90843	2229.2	4.78629	4.76842	2229.2	1.50634	1.47147
2229.4	6.48712	6.47003	2229.4	5.56245	5.56688	2229.4	3.26565	3.20293	2229.4	5.91726	5.90841	2229.4	4.78587	4.76842	2229.4	1.50636	1.47147
2229.6	6.48807	6.47001	2229.6	5.5622	5.56687	2229.6	3.26589	3.20293	2229.6	5.91771	5.9084	2229.6	4.78548	4.76842	2229.6	1.50629	1.47147
2229.8	6.4882	6.46999	2229.8	5.56204	5.56687	2229.8	3.26589	3.20293	2229.8	5.91767	5.90839	2229.8	4.78525	4.76842	2229.8	1.50603	1.47147
2230	6.48837	6.46997	2230	5.56226	5.56686	2230	3.26613	3.20293	2230	5.91738	5.90838	2230	4.78527	4.76842	2230	1.50618	1.47147
2230.2	6.48828	6.46995	2230.2	5.56217	5.56686	2230.2	3.26579	3.20292	2230.2	5.91759	5.90836	2230.2	4.78509	4.76842	2230.2	1.50632	1.47147
2230.4	6.48861	6.46992	2230.4	5.5618	5.56685	2230.4	3.26595	3.20292	2230.4	5.91742	5.90835	2230.4	4.7852	4.76841	2230.4	1.50642	1.47147
2230.6	6.4889	6.4699	2230.6	5.56185	5.56685	2230.6	3.26575	3.20292	2230.6	5.91731	5.90834	2230.6	4.78521	4.76841	2230.6	1.50678	1.47147
2230.8	6.48891	6.46988	2230.8	5.56166	5.56684	2230.8	3.26594	3.20292	2230.8	5.9171	5.90833	2230.8	4.78513	4.76841	2230.8	1.50665	1.47147
2231	6.48897	6.46986	2231	5.56177	5.56684	2231	3.26587	3.20292	2231	5.91661	5.90831	2231	4.78505	4.76841	2231	1.50688	1.47147
2231.2	6.48881	6.46984	2231.2	5.56197	5.56683	2231.2	3.26596	3.20292	2231.2	5.91643	5.9083	2231.2	4.7853	4.76841	2231.2	1.50704	1.47147
2231.4	6.48896	6.46982	2231.4	5.5621	5.56683	2231.4	3.26575	3.20292	2231.4	5.91644	5.90829	2231.4	4.78612	4.76841	2231.4	1.50698	1.47147
2231.6	6.48859	6.4698	2231.6	5.56184	5.56682	2231.6	3.26554	3.20292	2231.6	5.91621	5.90828	2231.6	4.78662	4.76841	2231.6	1.5069	1.47147
2231.8	6.4885	6.46978	2231.8	5.562	5.56682	2231.8	3.26548	3.20292	2231.8	5.91635	5.90826	2231.8	4.78741	4.76841	2231.8	1.50692	1.47147
2232	6.48811	6.46975	2232	5.56211	5.56681	2232	3.26512	3.20292	2232	5.9167	5.90825	2232	4.78772	4.7684	2232	1.50706	1.47146
2232.2	6.48748	6.46973	2232.2	5.56165	5.5668	2232.2	3.26525	3.20292	2232.2	5.91655	5.90824	2232.2	4.78794	4.7684	2232.2	1.50674	1.47146
2232.4	6.48711	6.46971	2232.4	5.56135	5.5668	2232.4	3.26525	3.20292	2232.4	5.91644	5.90823	2232.4	4.78789	4.7684	2232.4	1.50644	1.47146
2232.6	6.48722	6.46969	2232.6	5.56122	5.56679	2232.6	3.26549	3.20292	2232.6	5.91608	5.90822	2232.6	4.78803	4.7684	2232.6	1.50637	1.47146
2232.8	6.48769	6.46967	2232.8	5.56134	5.56679	2232.8	3.26505	3.20292	2232.8	5.91634	5.9082	2232.8	4.78779	4.7684	2232.8	1.50639	1.47146
2233	6.48805	6.46965	2233	5.561	5.56678	2233	3.26503	3.20292	2233	5.91646	5.90819	2233	4.78792	4.7684	2233	1.50641	1.47146
2233.2	6.48869	6.46963	2233.2	5.56097	5.56678	2233.2	3.26517	3.20292	2233.2	5.91646	5.90818	2233.2	4.78747	4.7684	2233.2	1.50639	1.47146
2233.4	6.48903	6.46961	2233.4	5.56066	5.56677	2233.4	3.26549	3.20292	2233.4	5.91659	5.90817	2233.4	4.787	4.7684	2233.4	1.50635	1.47146
2233.6	6.48842	6.46959	2233.6	5.56023	5.56677	2233.6	3.26541	3.20292	2233.6	5.91688	5.90815	2233.6	4.78705	4.76839	2233.6	1.50627	1.47146
2233.8	6.48792	6.46956	2233.8	5.55963	5.56676	2233.8	3.26497	3.20292	2233.8	5.91665	5.90814	2233.8	4.7872	4.76839	2233.8	1.50657	1.47146
2234	6.48822	6.46954	2234	5.55953	5.56676	2234	3.26473	3.20292	2234	5.91612	5.90813	2234	4.78711	4.76839	2234	1.50671	1.47146
2234.2	6.4879	6.46952	2234.2	5.55978	5.56675	2234.2	3.26457	3.20292	2234.2	5.91594	5.90812	2234.2	4.78706	4.76839	2234.2	1.50688	1.47146
2234.4	6.48813	6.4695	2234.4	5.55961	5.56675	2234.4	3.26457	3.20292	2234.4	5.91533	5.9081	2234.4	4.78706	4.76839	2234.4	1.50681	1.47146
2234.6	6.48791	6.46948	2234.6	5.5597	5.56674	2234.6	3.26444	3.20292	2234.6	5.91553	5.90809	2234.6	4.78709	4.76839	2234.6	1.50701	1.47146
2234.8	6.48763	6.46946	2234.8	5.55991	5.56674	2234.8	3.26459	3.20292	2234.8	5.91547	5.90808	2234.8	4.78695	4.76839	2234.8	1.50713	1.47146
2235	6.4878	6.46944	2235	5.55977	5.56673	2235	3.26455	3.20292	2235	5.91531	5.90807	2235	4.78724	4.76839	2235	1.50781	1.47146
2235.2	6.48739	6.46942	2235.2	5.55993	5.56673	2235.2	3.26459	3.20292	2235.2	5.91554	5.90805	2235.2	4.78768	4.76838	2235.2	1.50752	1.47146
2235.4	6.48754	6.4694	2235.4	5.56014	5.56672	2235.4	3.26485	3.20292	2235.4	5.91592	5.90804	2235.4	4.78837	4.76838	2235.4	1.50742	1.47146
2235.6	6.48741	6.46937	2235.6	5.56022	5.56672	2235.6	3.26491	3.20292	2235.6	5.91571	5.90803	2235.6	4.78856	4.76838	2235.6	1.50742	1.47146
2235.8	6.48754	6.46935	2235.8	5.56045	5.56671	2235.8	3.26484	3.20291	2235.8	5.91619	5.90802	2235.8	4.78862	4.76838	2235.8	1.50714	1.47146
2236	6.48732	6.46933	2236	5.56067	5.56671	2236	3.26515	3.20291	2236	5.91626	5.908	2236	4.78843	4.76838	2236	1.50713	1.47146
2236.2	6.48749	6.46931	2236.2	5.56029	5.5667	2236.2	3.26536	3.20291	2236.2	5.91602	5.90799	2236.2	4.78808	4.76838	2236.2	1.50658	1.47146
2236.4	6.48813	6.46929	2236.4	5.56024	5.5667	2236.4	3.26558	3.20291	2236.4	5.91614	5.90798	2236.4	4.78782	4.76838	2236.4	1.50643	1.47146
2236.6	6.48872	6.46927	2236.6	5.56023	5.56669	2236.6	3.26616	3.20291	2236.6	5.91641	5.90797	2236.6	4.78767	4.76838	2236.6	1.50651	1.47146
2236.8	6.48948	6.46925	2236.8	5.56075	5.56669	2236.8	3.26601	3.20291	2236.8	5.91649	5.90795	2236.8	4.78715	4.76838	2236.8	1.50649	1.47146
2237	6.48964	6.46923	2237	5.56073	5.56668	2237	3.26609	3.20291	2237	5.91659	5.90794	2237	4.78719	4.76837	2237	1.50626	1.47146
2237.2	6.48942	6.4692	2237.2	5.56048	5.56668	2237.2	3.26618	3.20291	2237.2	5.91614	5.90793	2237.2	4.78663	4.76837	2237.2	1.50632	1.47146
2237.4	6.4895	6.46918	2237.4	5.56036	5.56667	2237.4	3.26644	3.20291	2237.4	5.91612	5.90792	2237.4	4.78666	4.76837	2237.4	1.50621	1.47146
2237.6	6.48919	6.46916	2237.6	5.55982	5.56667	2237.6	3.26616	3.20291	2237.6	5.91636	5.9079	2237.6	4.78618	4.76837	2237.6	1.50659	1.47146
2237.8	6.48936	6.46914	2237.8	5.55898	5.56666	2237.8	3.2657	3.20291	2237.8	5.91614	5.90789	2237.8	4.7861	4.76837	2237.8	1.50692	1.47146
2238	6.48917	6.46912	2238	5.55906	5.56665	2238	3.26554	3.20291	2238	5.91598	5.90788	2238	4.78585	4.76837	2238	1.50662	1.47146
2238.2	6.4884	6.4691	2238.2	5.55893	5.56665	2238.2	3.2653	3.20291	2238.2	5.91591	5.90787	2238.2	4.78555	4.76837	2238.2	1.5068	1.47146
2238.4	6.48784	6.46908	2238.4	5.55874	5.56664	2238.4	3.26487	3.20291	2238.4	5.91603	5.90785	2238.4	4.78607	4.76837	2238.4	1.50686	1.47146
2238.6	6.48709	6.46906	2238.6	5.5587	5.56664	2238.6	3.26438	3.20291	2238.6	5.91627	5.90784	2238.6	4.78571	4.76836	2238.6	1.50697	1.47146
2238.8	6.48649	6.46904	2238.8	5.55828	5.56663	2238.8	3.2641	3.20291	2238.8	5.91607	5.90783	2238.8	4.78585	4.76836	2238.8	1.50704	1.47146
2239	6.4864	6.46901	2239	5.55795	5.56663	2239	3.26339	3.20291	2239	5.91585	5.90782	2239	4.78586	4.76836	2239	1.50682	1.47146
2239.2	6.48544	6.46899	2239.2	5.55829	5.56662	2239.2	3.2636	3.20291	2239.2	5.9159	5.90781	2239.2	4.78571	4.76836	2239.2	1.50631	1.47146
2239.4	6.48542	6.46897	2239.4	5.55829	5.56662	2239.4	3.26393	3.20291	2239.4	5.91568	5.90779	2239.4	4.78572	4.76836	2239.4	1.50635	1.47146
2239.6	6.48559	6.46895	2239.6	5.55826	5.56661	2239.6	3.26389	3.20291	2239.6	5.91506	5.90778	2239.6	4.78585	4.76836	2239.6	1.50641	1.47146
2239.8	6.48556	6.46893	2239.8	5.5583	5.56661	2239.8	3.26387	3.20291	2239.8	5.91519	5.90777	2239.8	4.7859	4.76836	2239.8	1.50645	1.47146
2240	6.48589	6.46891	2240	5.5589	5.5666	2240	3.26405	3.20291	2240	5.91505	5.90776	2240	4.78584	4.76836	2240	1.50629	1.47146
2240.2	6.48615	6.46889	2240.2	5.55891	5.5666	2240.2	3.26375	3.20291	2240.2	5.91473	5.90774	2240.2	4.78586	4.76835	2240.2	1.50602	1.47146
2240.4	6.48705	6.46887	2240.4	5.55927	5.56659	2240.4	3.26414	3.20291	2240.4	5.91495	5.90773	2240.4	4.78577	4.76835	2240.4	1.50618	1.47146
2240.6	6.48742	6.46884	2240.6	5.55933	5.56659	2240.6	3.26461	3.20291	2240.6	5.91491	5.90772	2240.6	4.78582	4.76835	2240.6	1.50607	1.47146
2240.8	6.48755	6.46882	2240.8	5.55984	5.56658	2240.8	3.26471	3.20291	2240.8	5.9147	5.90771	2240.8	4.78596	4.76835	2240.8	1.50603	1.47146
2241	6.48767	6.4688	2241	5.55972	5.56658	2241	3.26507	3.20291	2241	5.91469	5.90769	2241	4.78618	4.76835	2241	1.50601	1.47146
2241.2	6.48773	6.46878	2241.2	5.56002	5.56657	2241.2	3.26525	3.20291	2241.2	5.91442	5.90768	2241.2	4.78561	4.76835	2241.2	1.50591	1.47146
2241.4	6.48836	6.46876	2241.4	5.56017	5.56657	2241.4	3.26573	3.2029	2241.4	5.91472	5.90767	2241.4	4.78576	4.76835	2241.4	1.50566	1.47146
2241.6	6.48853	6.46874	2241.6	5.56031	5.56656	2241.6	3.26583	3.2029	2241.6	5.91523	5.90766	2241.6	4.78546	4.76835	2241.6	1.50551	1.47146
2241.8	6.48887	6.46872	2241.8	5.55999	5.56656	2241.8	3.26557	3.2029	2241.8	5.91547	5.90764	2241.8	4.78551	4.76834	2241.8	1.50562	1.47146
2242	6.48843	6.4687	2242	5.5603	5.56655	2242	3.26489	3.2029	2242	5.91579	5.90763	2242	4.7855	4.76834	2242	1.50518	1.47146
2242.2	6.48781	6.46868	2242.2	5.56044	5.56655	2242.2	3.26479	3.2029	2242.2	5.91625	5.90762	2242.2	4.78591	4.76834	2242.2	1.50558	1.47146
2242.4	6.48754	6.46865	2242.4	5.56094	5.56654	2242.4	3.26432	3.2029	2242.4	5.91653	5.90761	2242.4	4.78617	4.76834	2242.4	1.5055	1.47146
2242.6	6.48734	6.46863	2242.6	5.56042	5.56654	2242.6	3.26367	3.2029	2242.6	5.91638	5.90759	2242.6	4.78584	4.76834	2242.6	1.50542	1.47146
2242.8	6.48708	6.46861	2242.8	5.5604	5.56653	2242.8	3.26358	3.2029	2242.8	5.91616	5.90758	2242.8	4.78594	4.76834	2242.8	1.50531	1.47146
2243	6.48692	6.46859	2243	5.56057	5.56653	2243	3.26382	3.2029	2243	5.9157	5.90757	2243	4.78595	4.76834	2243	1.50512	1.47146
2243.2	6.48668	6.46857	2243.2	5.5607	5.56652	2243.2	3.26427	3.2029	2243.2	5.91572	5.90756	2243.2	4.78627	4.76834	2243.2	1.50509	1.47146
2243.4	6.48673	6.46855	2243.4	5.56072	5.56652	2243.4	3.26445	3.2029	2243.4	5.91514	5.90754	2243.4	4.78643	4.76833	2243.4	1.50537	1.47146
2243.6	6.48696	6.46853	2243.6	5.56091	5.56651	2243.6	3.26438	3.2029	2243.6	5.91522	5.90753	2243.6	4.78688	4.76833	2243.6	1.50554	1.47146
2243.8	6.48706	6.46851	2243.8	5.5607	5.56651	2243.8	3.26415	3.2029	2243.8	5.91515	5.90752	2243.8	4.78688	4.76833	2243.8	1.50556	1.47146
2244	6.4869	6.46849	2244	5.56096	5.5665	2244	3.26412	3.2029	2244	5.91438	5.90751	2244	4.78665	4.76833	2244	1.50566	1.47146
2244.2	6.48717	6.46846	2244.2	5.56077	5.56649	2244.2	3.26405	3.2029	2244.2	5.91431	5.9075	2244.2	4.78635	4.76833	2244.2	1.50583	1.47146
2244.4	6.48731	6.46844	2244.4	5.56046	5.56649	2244.4	3.26435	3.2029	2244.4	5.91416	5.90748	2244.4	4.78609	4.76833	2244.4	1.50577	1.47146
2244.6	6.48716	6.46842	2244.6	5.56013	5.56648	2244.6	3.2643	3.2029	2244.6	5.91376	5.90747	2244.6	4.78599	4.76833	2244.6	1.50533	1.47146
2244.8	6.487	6.4684	2244.8	5.55991	5.56648	2244.8	3.26414	3.2029	2244.8	5.91413	5.90746	2244.8	4.78595	4.76833	2244.8	1.50528	1.47146
2245	6.48704	6.46838	2245	5.55996	5.56647	2245	3.26436	3.2029	2245	5.91414	5.90745	2245	4.78583	4.76832	2245	1.50531	1.47146
2245.2	6.48756	6.46836	2245.2	5.55991	5.56647	2245.2	3.26415	3.2029	2245.2	5.91415	5.90743	2245.2	4.78573	4.76832	2245.2	1.50519	1.47146
2245.4	6.48762	6.46834	2245.4	5.55965	5.56646	2245.4	3.26432	3.2029	2245.4	5.91436	5.90742	2245.4	4.78585	4.76832	2245.4	1.50525	1.47146
2245.6	6.48771	6.46832	2245.6	5.55926	5.56646	2245.6	3.26438	3.2029	2245.6	5.9142	5.90741	2245.6	4.78554	4.76832	2245.6	1.50541	1.47146
2245.8	6.48754	6.4683	2245.8	5.55871	5.56645	2245.8	3.26391	3.2029	2245.8	5.91457	5.9074	2245.8	4.78551	4.76832	2245.8	1.50581	1.47146
2246	6.487	6.46827	2246	5.55878	5.56645	2246	3.26381	3.2029	2246	5.9149	5.90738	2246	4.7857	4.76832	2246	1.50591	1.47146
2246.2	6.48682	6.46825	2246.2	5.55861	5.56644	2246.2	3.26384	3.2029	2246.2	5.9151	5.90737	2246.2	4.78574	4.76832	2246.2	1.5065	1.47145
2246.4	6.48667	6.46823	2246.4	5.55852	5.56644	2246.4	3.26377	3.2029	2246.4	5.9153	5.90736	2246.4	4.78559	4.76832	2246.4	1.50622	1.47145
2246.6	6.4866	6.46821	2246.6	5.55814	5.56643	2246.6	3.26363	3.2029	2246.6	5.91499	5.90735	2246.6	4.786	4.76832	2246.6	1.50589	1.47145
2246.8	6.48578	6.46819	2246.8	5.5583	5.56643	2246.8	3.26356	3.20289	2246.8	5.9147	5.90733	2246.8	4.78575	4.76831	2246.8	1.50565	1.47145
2247	6.48572	6.46817	2247	5.55836	5.56642	2247	3.26362	3.20289	2247	5.91467	5.90732	2247	4.78591	4.76831	2247	1.50529	1.47145
2247.2	6.4857	6.46815	2247.2	5.55812	5.56642	2247.2	3.26344	3.20289	2247.2	5.91449	5.90731	2247.2	4.78612	4.76831	2247.2	1.50528	1.47145
2247.4	6.48555	6.46813	2247.4	5.55837	5.56641	2247.4	3.26353	3.20289	2247.4	5.91465	5.9073	2247.4	4.78592	4.76831	2247.4	1.5052	1.47145
2247.6	6.48579	6.4681	2247.6	5.55884	5.56641	2247.6	3.26335	3.20289	2247.6	5.91508	5.90728	2247.6	4.78598	4.76831	2247.6	1.50492	1.47145
2247.8	6.48547	6.46808	2247.8	5.5592	5.5664	2247.8	3.26329	3.20289	2247.8	5.91489	5.90727	2247.8	4.78611	4.76831	2247.8	1.50498	1.47145
2248	6.48521	6.46806	2248	5.55934	5.5664	2248	3.26297	3.20289	2248	5.915	5.90726	2248	4.78597	4.76831	2248	1.50515	1.47145
2248.2	6.48552	6.46804	2248.2	5.55975	5.56639	2248.2	3.26263	3.20289	2248.2	5.91546	5.90725	2248.2	4.78605	4.76831	2248.2	1.50515	1.47145
2248.4	6.48469	6.46802	2248.4	5.55997	5.56639	2248.4	3.2623	3.20289	2248.4	5.91529	5.90723	2248.4	4.7861	4.7683	2248.4	1.50481	1.47145
2248.6	6.48442	6.468	2248.6	5.56025	5.56638	2248.6	3.26207	3.20289	2248.6	5.91553	5.90722	2248.6	4.78616	4.7683	2248.6	1.50473	1.47145
2248.8	6.48424	6.46798	2248.8	5.56051	5.56638	2248.8	3.26246	3.20289	2248.8	5.91588	5.90721	2248.8	4.7862	4.7683	2248.8	1.50507	1.47145
2249	6.4843	6.46796	2249	5.56053	5.56637	2249	3.26233	3.20289	2249	5.91559	5.9072	2249	4.78617	4.7683	2249	1.50532	1.47145
2249.2	6.48399	6.46794	2249.2	5.5607	5.56637	2249.2	3.26242	3.20289	2249.2	5.91577	5.90718	2249.2	4.78598	4.7683	2249.2	1.50522	1.47145
2249.4	6.48377	6.46791	2249.4	5.56069	5.56636	2249.4	3.26253	3.20289	2249.4	5.91523	5.90717	2249.4	4.78551	4.7683	2249.4	1.50562	1.47145
2249.6	6.48381	6.46789	2249.6	5.56047	5.56636	2249.6	3.26274	3.20289	2249.6	5.91448	5.90716	2249.6	4.78526	4.7683	2249.6	1.50593	1.47145
2249.8	6.48355	6.46787	2249.8	5.56063	5.56635	2249.8	3.26272	3.20289	2249.8	5.91413	5.90715	2249.8	4.78571	4.7683	2249.8	1.50586	1.47145
2250	6.48343	6.46785	2250	5.56018	5.56634	2250	3.26337	3.20289	2250	5.91408	5.90714	2250	4.78579	4.76829	2250	1.50582	1.47145
2250.2	6.48331	6.46783	2250.2	5.56003	5.56634	2250.2	3.26351	3.20289	2250.2	5.91378	5.90712	2250.2	4.78603	4.76829	2250.2	1.50576	1.47145
2250.4	6.48332	6.46781	2250.4	5.55955	5.56633	2250.4	3.26377	3.20289	2250.4	5.91382	5.90711	2250.4	4.78627	4.76829	2250.4	1.50563	1.47145
2250.6	6.48353	6.46779	2250.6	5.55911	5.56633	2250.6	3.2634	3.20289	2250.6	5.91319	5.9071	2250.6	4.78652	4.76829	2250.6	1.5052	1.47145
2250.8	6.48286	6.46777	2250.8	5.55852	5.56632	2250.8	3.26318	3.20289	2250.8	5.91297	5.90709	2250.8	4.78631	4.76829	2250.8	1.50506	1.47145
2251	6.48369	6.46775	2251	5.55812	5.56632	2251	3.26307	3.20289	2251	5.91284	5.90707	2251	4.78622	4.76829	2251	1.50525	1.47145
2251.2	6.48381	6.46772	2251.2	5.55781	5.56631	2251.2	3.26318	3.20289	2251.2	5.91251	5.90706	2251.2	4.78624	4.76829	2251.2	1.50529	1.47145
2251.4	6.4844	6.4677	2251.4	5.55793	5.56631	2251.4	3.26292	3.20289	2251.4	5.91303	5.90705	2251.4	4.78608	4.76829	2251.4	1.50547	1.47145
2251.6	6.48457	6.46768	2251.6	5.55783	5.5663	2251.6	3.26239	3.20289	2251.6	5.91299	5.90704	2251.6	4.78624	4.76828	2251.6	1.50563	1.47145
2251.8	6.48476	6.46766	2251.8	5.55731	5.5663	2251.8	3.26252	3.20289	2251.8	5.91297	5.90702	2251.8	4.78662	4.76828	2251.8	1.50537	1.47145
2252	6.48514	6.46764	2252	5.55696	5.56629	2252	3.26238	3.20289	2252	5.9133	5.90701	2252	4.7863	4.76828	2252	1.50564	1.47145
2252.2	6.48545	6.46762	2252.2	5.55719	5.56629	2252.2	3.26272	3.20289	2252.2	5.91294	5.907	2252.2	4.78642	4.76828	2252.2	1.50561	1.47145
2252.4	6.48505	6.4676	2252.4	5.55721	5.56628	2252.4	3.26286	3.20288	2252.4	5.91311	5.90699	2252.4	4.78595	4.76828	2252.4	1.50542	1.47145
2252.6	6.48558	6.46758	2252.6	5.55739	5.56628	2252.6	3.26323	3.20288	2252.6	5.91368	5.90697	2252.6	4.78554	4.76828	2252.6	1.50546	1.47145
2252.8	6.48537	6.46756	2252.8	5.55742	5.56627	2252.8	3.26367	3.20288	2252.8	5.91378	5.90696	2252.8	4.785	4.76828	2252.8	1.50579	1.47145
2253	6.48569	6.46753	2253	5.55777	5.56627	2253	3.26345	3.20288	2253	5.91417	5.90695	2253	4.78472	4.76828	2253	1.50603	1.47145
2253.2	6.48575	6.46751	2253.2	5.55803	5.56626	2253.2	3.26391	3.20288	2253.2	5.91411	5.90694	2253.2	4.78417	4.76827	2253.2	1.50603	1.47145
2253.4	6.48596	6.46749	2253.4	5.5582	5.56626	2253.4	3.26391	3.20288	2253.4	5.91385	5.90692	2253.4	4.78423	4.76827	2253.4	1.50602	1.47145
2253.6	6.48575	6.46747	2253.6	5.55853	5.56625	2253.6	3.26428	3.20288	2253.6	5.91378	5.90691	2253.6	4.78462	4.76827	2253.6	1.50581	1.47145
2253.8	6.48521	6.46745	2253.8	5.55905	5.56625	2253.8	3.26472	3.20288	2253.8	5.91381	5.9069	2253.8	4.78504	4.76827	2253.8	1.50578	1.47145
2254	6.48516	6.46743	2254	5.55887	5.56624	2254	3.26493	3.20288	2254	5.9146	5.90689	2254	4.7852	4.76827	2254	1.50578	1.47145
2254.2	6.48548	6.46741	2254.2	5.55925	5.56624	2254.2	3.26467	3.20288	2254.2	5.91459	5.90687	2254.2	4.78551	4.76827	2254.2	1.50568	1.47145
2254.4	6.4855	6.46739	2254.4	5.55897	5.56623	2254.4	3.26431	3.20288	2254.4	5.91448	5.90686	2254.4	4.78575	4.76827	2254.4	1.50522	1.47145
2254.6	6.48506	6.46737	2254.6	5.55908	5.56623	2254.6	3.26406	3.20288	2254.6	5.91423	5.90685	2254.6	4.78592	4.76827	2254.6	1.50479	1.47145
2254.8	6.48501	6.46734	2254.8	5.55887	5.56622	2254.8	3.26403	3.20288	2254.8	5.9141	5.90684	2254.8	4.78594	4.76827	2254.8	1.5048	1.47145
2255	6.48537	6.46732	2255	5.55903	5.56622	2255	3.26344	3.20288	2255	5.91424	5.90683	2255	4.78588	4.76826	2255	1.50464	1.47145
2255.2	6.4854	6.4673	2255.2	5.55916	5.56621	2255.2	3.26285	3.20288	2255.2	5.91411	5.90681	2255.2	4.7863	4.76826	2255.2	1.50424	1.47145
2255.4	6.48566	6.46728	2255.4	5.55929	5.56621	2255.4	3.26205	3.20288	2255.4	5.91402	5.9068	2255.4	4.78621	4.76826	2255.4	1.50425	1.47145
2255.6	6.48544	6.46726	2255.6	5.55934	5.5662	2255.6	3.26194	3.20288	2255.6	5.91375	5.90679	2255.6	4.78609	4.76826	2255.6	1.50392	1.47145
2255.8	6.48541	6.46724	2255.8	5.55896	5.5662	2255.8	3.26225	3.20288	2255.8	5.91355	5.90678	2255.8	4.78615	4.76826	2255.8	1.50371	1.47145
2256	6.48521	6.46722	2256	5.55949	5.56619	2256	3.26239	3.20288	2256	5.91349	5.90676	2256	4.78568	4.76826	2256	1.50404	1.47145
2256.2	6.48511	6.4672	2256.2	5.55962	5.56618	2256.2	3.26263	3.20288	2256.2	5.91329	5.90675	2256.2	4.78573	4.76826	2256.2	1.50383	1.47145
2256.4	6.48522	6.46718	2256.4	5.55938	5.56618	2256.4	3.26271	3.20288	2256.4	5.91345	5.90674	2256.4	4.78528	4.76826	2256.4	1.50404	1.47145
2256.6	6.48496	6.46715	2256.6	5.55945	5.56617	2256.6	3.26316	3.20288	2256.6	5.91328	5.90673	2256.6	4.78533	4.76825	2256.6	1.50413	1.47145
2256.8	6.48453	6.46713	2256.8	5.5595	5.56617	2256.8	3.26343	3.20288	2256.8	5.91307	5.90671	2256.8	4.78526	4.76825	2256.8	1.50465	1.47145
2257	6.48466	6.46711	2257	5.55976	5.56616	2257	3.26319	3.20288	2257	5.91307	5.9067	2257	4.7853	4.76825	2257	1.50468	1.47145
2257.2	6.48474	6.46709	2257.2	5.55942	5.56616	2257.2	3.26342	3.20288	2257.2	5.91297	5.90669	2257.2	4.78512	4.76825	2257.2	1.50458	1.47145
2257.4	6.48389	6.46707	2257.4	5.5598	5.56615	2257.4	3.2636	3.20288	2257.4	5.91302	5.90668	2257.4	4.78518	4.76825	2257.4	1.50478	1.47145
2257.6	6.48326	6.46705	2257.6	5.55953	5.56615	2257.6	3.2637	3.20288	2257.6	5.91295	5.90666	2257.6	4.78499	4.76825	2257.6	1.50528	1.47145
2257.8	6.48318	6.46703	2257.8	5.55914	5.56614	2257.8	3.26396	3.20288	2257.8	5.9129	5.90665	2257.8	4.7849	4.76825	2257.8	1.50566	1.47145
2258	6.48354	6.46701	2258	5.55881	5.56614	2258	3.2637	3.20287	2258	5.91305	5.90664	2258	4.7849	4.76825	2258	1.50585	1.47145
2258.2	6.48337	6.46699	2258.2	5.55829	5.56613	2258.2	3.26381	3.20287	2258.2	5.91278	5.90663	2258.2	4.78498	4.76824	2258.2	1.506	1.47145
2258.4	6.48339	6.46696	2258.4	5.55763	5.56613	2258.4	3.26369	3.20287	2258.4	5.91268	5.90661	2258.4	4.7849	4.76824	2258.4	1.5057	1.47145
2258.6	6.48357	6.46694	2258.6	5.55744	5.56612	2258.6	3.26364	3.20287	2258.6	5.91292	5.9066	2258.6	4.78475	4.76824	2258.6	1.50564	1.47145
2258.8	6.48416	6.46692	2258.8	5.55682	5.56612	2258.8	3.26321	3.20287	2258.8	5.91273	5.90659	2258.8	4.78473	4.76824	2258.8	1.50533	1.47145
2259	6.48451	6.4669	2259	5.55676	5.56611	2259	3.2626	3.20287	2259	5.91277	5.90658	2259	4.78474	4.76824	2259	1.50526	1.47145
2259.2	6.48478	6.46688	2259.2	5.55677	5.56611	2259.2	3.26229	3.20287	2259.2	5.91249	5.90657	2259.2	4.78488	4.76824	2259.2	1.50513	1.47145
2259.4	6.48441	6.46686	2259.4	5.55643	5.5661	2259.4	3.26239	3.20287	2259.4	5.91246	5.90655	2259.4	4.7844	4.76824	2259.4	1.50518	1.47145
2259.6	6.4839	6.46684	2259.6	5.55632	5.5661	2259.6	3.26255	3.20287	2259.6	5.91241	5.90654	2259.6	4.78405	4.76824	2259.6	1.50502	1.47145
2259.8	6.48374	6.46682	2259.8	5.5557	5.56609	2259.8	3.2626	3.20287	2259.8	5.91219	5.90653	2259.8	4.78385	4.76823	2259.8	1.50486	1.47145
2260	6.48385	6.4668	2260	5.55622	5.56609	2260	3.26293	3.20287	2260	5.91222	5.90652	2260	4.78383	4.76823	2260	1.50466	1.47145
2260.2	6.48402	6.46677	2260.2	5.55598	5.56608	2260.2	3.26323	3.20287	2260.2	5.91256	5.9065	2260.2	4.78392	4.76823	2260.2	1.50432	1.47145
2260.4	6.48386	6.46675	2260.4	5.55591	5.56608	2260.4	3.26335	3.20287	2260.4	5.9121	5.90649	2260.4	4.78412	4.76823	2260.4	1.50456	1.47144
2260.6	6.48317	6.46673	2260.6	5.55598	5.56607	2260.6	3.26339	3.20287	2260.6	5.91203	5.90648	2260.6	4.78425	4.76823	2260.6	1.50447	1.47144
2260.8	6.48308	6.46671	2260.8	5.55617	5.56607	2260.8	3.26301	3.20287	2260.8	5.91195	5.90647	2260.8	4.78425	4.76823	2260.8	1.50421	1.47144
2261	6.48277	6.46669	2261	5.55626	5.56606	2261	3.26285	3.20287	2261	5.91198	5.90645	2261	4.78411	4.76823	2261	1.50394	1.47144
2261.2	6.48232	6.46667	2261.2	5.55621	5.56606	2261.2	3.26288	3.20287	2261.2	5.91208	5.90644	2261.2	4.78403	4.76823	2261.2	1.50395	1.47144
2261.4	6.4813	6.46665	2261.4	5.55645	5.56605	2261.4	3.26279	3.20287	2261.4	5.91179	5.90643	2261.4	4.78388	4.76822	2261.4	1.50418	1.47144
2261.6	6.48092	6.46663	2261.6	5.55657	5.56605	2261.6	3.26283	3.20287	2261.6	5.91169	5.90642	2261.6	4.78438	4.76822	2261.6	1.50429	1.47144
2261.8	6.48106	6.46661	2261.8	5.55682	5.56604	2261.8	3.26319	3.20287	2261.8	5.91171	5.9064	2261.8	4.78454	4.76822	2261.8	1.5046	1.47144
2262	6.48133	6.46658	2262	5.55706	5.56604	2262	3.26318	3.20287	2262	5.91199	5.90639	2262	4.7844	4.76822	2262	1.50494	1.47144
2262.2	6.48173	6.46656	2262.2	5.5572	5.56603	2262.2	3.26326	3.20287	2262.2	5.91213	5.90638	2262.2	4.78414	4.76822	2262.2	1.50487	1.47144
2262.4	6.48233	6.46654	2262.4	5.55736	5.56602	2262.4	3.26327	3.20287	2262.4	5.91209	5.90637	2262.4	4.78365	4.76822	2262.4	1.50497	1.47144
2262.6	6.48245	6.46652	2262.6	5.55755	5.56602	2262.6	3.26328	3.20287	2262.6	5.91214	5.90635	2262.6	4.78362	4.76822	2262.6	1.50494	1.47144
2262.8	6.48259	6.4665	2262.8	5.55749	5.56601	2262.8	3.26306	3.20287	2262.8	5.91193	5.90634	2262.8	4.78367	4.76822	2262.8	1.50521	1.47144
2263	6.48289	6.46648	2263	5.55747	5.56601	2263	3.26305	3.20287	2263	5.91192	5.90633	2263	4.78409	4.76822	2263	1.50515	1.47144
2263.2	6.48254	6.46646	2263.2	5.55756	5.566	2263.2	3.26324	3.20287	2263.2	5.91215	5.90632	2263.2	4.78404	4.76821	2263.2	1.505	1.47144
2263.4	6.48257	6.46644	2263.4	5.55739	5.566	2263.4	3.26346	3.20286	2263.4	5.91244	5.9063	2263.4	4.78378	4.76821	2263.4	1.50499	1.47144
2263.6	6.48251	6.46642	2263.6	5.55745	5.56599	2263.6	3.26327	3.20286	2263.6	5.91297	5.90629	2263.6	4.78372	4.76821	2263.6	1.50456	1.47144
2263.8	6.48256	6.46639	2263.8	5.55733	5.56599	2263.8	3.26349	3.20286	2263.8	5.91296	5.90628	2263.8	4.78339	4.76821	2263.8	1.50458	1.47144
2264	6.4834	6.46637	2264	5.55764	5.56598	2264	3.2636	3.20286	2264	5.91308	5.90627	2264	4.78372	4.76821	2264	1.50469	1.47144
2264.2	6.4833	6.46635	2264.2	5.55739	5.56598	2264.2	3.26348	3.20286	2264.2	5.91328	5.90626	2264.2	4.78401	4.76821	2264.2	1.5048	1.47144
2264.4	6.48327	6.46633	2264.4	5.55712	5.56597	2264.4	3.26316	3.20286	2264.4	5.91245	5.90624	2264.4	4.78418	4.76821	2264.4	1.50534	1.47144
2264.6	6.4838	6.46631	2264.6	5.55669	5.56597	2264.6	3.26291	3.20286	2264.6	5.91262	5.90623	2264.6	4.78408	4.76821	2264.6	1.5052	1.47144
2264.8	6.4836	6.46629	2264.8	5.55624	5.56596	2264.8	3.26265	3.20286	2264.8	5.91228	5.90622	2264.8	4.78445	4.7682	2264.8	1.50482	1.47144
2265	6.4836	6.46627	2265	5.55621	5.56596	2265	3.26245	3.20286	2265	5.91221	5.90621	2265	4.78429	4.7682	2265	1.50481	1.47144
2265.2	6.48312	6.46625	2265.2	5.55589	5.56595	2265.2	3.26221	3.20286	2265.2	5.91181	5.90619	2265.2	4.78458	4.7682	2265.2	1.50453	1.47144
2265.4	6.48287	6.46623	2265.4	5.55584	5.56595	2265.4	3.2622	3.20286	2265.4	5.91136	5.90618	2265.4	4.78468	4.7682	2265.4	1.50442	1.47144
2265.6	6.48328	6.4662	2265.6	5.55633	5.56594	2265.6	3.26224	3.20286	2265.6	5.91112	5.90617	2265.6	4.78475	4.7682	2265.6	1.50404	1.47144
2265.8	6.48314	6.46618	2265.8	5.55629	5.56594	2265.8	3.26222	3.20286	2265.8	5.91125	5.90616	2265.8	4.78449	4.7682	2265.8	1.50406	1.47144
2266	6.48371	6.46616	2266	5.55634	5.56593	2266	3.26247	3.20286	2266	5.91147	5.90614	2266	4.78436	4.7682	2266	1.50419	1.47144
2266.2	6.48373	6.46614	2266.2	5.55682	5.56593	2266.2	3.2622	3.20286	2266.2	5.91172	5.90613	2266.2	4.78403	4.7682	2266.2	1.50427	1.47144
2266.4	6.48379	6.46612	2266.4	5.55671	5.56592	2266.4	3.2622	3.20286	2266.4	5.91174	5.90612	2266.4	4.78413	4.76819	2266.4	1.50457	1.47144
2266.6	6.48398	6.4661	2266.6	5.55681	5.56592	2266.6	3.26211	3.20286	2266.6	5.91179	5.90611	2266.6	4.7844	4.76819	2266.6	1.50418	1.47144
2266.8	6.48402	6.46608	2266.8	5.55664	5.56591	2266.8	3.262	3.20286	2266.8	5.91163	5.90609	2266.8	4.78468	4.76819	2266.8	1.50423	1.47144
2267	6.48386	6.46606	2267	5.55653	5.56591	2267	3.26182	3.20286	2267	5.91172	5.90608	2267	4.78493	4.76819	2267	1.5038	1.47144
2267.2	6.48361	6.46604	2267.2	5.55661	5.5659	2267.2	3.26178	3.20286	2267.2	5.91215	5.90607	2267.2	4.78458	4.76819	2267.2	1.50372	1.47144
2267.4	6.48385	6.46601	2267.4	5.55673	5.5659	2267.4	3.26168	3.20286	2267.4	5.91205	5.90606	2267.4	4.78439	4.76819	2267.4	1.50397	1.47144
2267.6	6.48293	6.46599	2267.6	5.55671	5.56589	2267.6	3.26155	3.20286	2267.6	5.9121	5.90604	2267.6	4.78393	4.76819	2267.6	1.50385	1.47144
2267.8	6.48318	6.46597	2267.8	5.55694	5.56589	2267.8	3.26162	3.20286	2267.8	5.91197	5.90603	2267.8	4.78382	4.76819	2267.8	1.50434	1.47144
2268	6.48353	6.46595	2268	5.55674	5.56588	2268	3.26156	3.20286	2268	5.91188	5.90602	2268	4.78413	4.76818	2268	1.50438	1.47144
2268.2	6.48348	6.46593	2268.2	5.55652	5.56588	2268.2	3.26166	3.20286	2268.2	5.91165	5.90601	2268.2	4.78432	4.76818	2268.2	1.50454	1.47144
2268.4	6.48357	6.46591	2268.4	5.55606	5.56587	2268.4	3.26164	3.20286	2268.4	5.91149	5.906	2268.4	4.7842	4.76818	2268.4	1.50481	1.47144
2268.6	6.48386	6.46589	2268.6	5.55597	5.56586	2268.6	3.26181	3.20286	2268.6	5.91164	5.90598	2268.6	4.78404	4.76818	2268.6	1.50474	1.47144
2268.8	6.48314	6.46587	2268.8	5.55588	5.56586	2268.8	3.26163	3.20286	2268.8	5.91141	5.90597	2268.8	4.78445	4.76818	2268.8	1.50452	1.47144
2269	6.48323	6.46585	2269	5.55573	5.56585	2269	3.26156	3.20285	2269	5.91115	5.90596	2269	4.78381	4.76818	2269	1.50444	1.47144
2269.2	6.48264	6.46582	2269.2	5.55535	5.56585	2269.2	3.26148	3.20285	2269.2	5.91081	5.90595	2269.2	4.78392	4.76818	2269.2	1.50427	1.47144
2269.4	6.48203	6.4658	2269.4	5.55538	5.56584	2269.4	3.26119	3.20285	2269.4	5.91046	5.90593	2269.4	4.78368	4.76818	2269.4	1.50423	1.47144
2269.6	6.48142	6.46578	2269.6	5.5553	5.56584	2269.6	3.26121	3.20285	2269.6	5.91064	5.90592	2269.6	4.7835	4.76817	2269.6	1.50424	1.47144
2269.8	6.48115	6.46576	2269.8	5.55495	5.56583	2269.8	3.26141	3.20285	2269.8	5.91081	5.90591	2269.8	4.78357	4.76817	2269.8	1.50463	1.47144
2270	6.48123	6.46574	2270	5.55513	5.56583	2270	3.26205	3.20285	2270	5.91091	5.9059	2270	4.78354	4.76817	2270	1.50479	1.47144
2270.2	6.48114	6.46572	2270.2	5.5551	5.56582	2270.2	3.26168	3.20285	2270.2	5.91091	5.90588	2270.2	4.78357	4.76817	2270.2	1.50449	1.47144
2270.4	6.48133	6.4657	2270.4	5.55483	5.56582	2270.4	3.26208	3.20285	2270.4	5.91041	5.90587	2270.4	4.78399	4.76817	2270.4	1.50462	1.47144
2270.6	6.48177	6.46568	2270.6	5.5545	5.56581	2270.6	3.26201	3.20285	2270.6	5.91018	5.90586	2270.6	4.78374	4.76817	2270.6	1.5044	1.47144
2270.8	6.4818	6.46566	2270.8	5.5545	5.56581	2270.8	3.26202	3.20285	2270.8	5.91021	5.90585	2270.8	4.78387	4.76817	2270.8	1.50458	1.47144
2271	6.48182	6.46564	2271	5.5548	5.5658	2271	3.26156	3.20285	2271	5.90996	5.90583	2271	4.78376	4.76817	2271	1.50453	1.47144
2271.2	6.48235	6.46561	2271.2	5.55479	5.5658	2271.2	3.26174	3.20285	2271.2	5.91012	5.90582	2271.2	4.7835	4.76817	2271.2	1.50433	1.47144
2271.4	6.48205	6.46559	2271.4	5.55536	5.56579	2271.4	3.26172	3.20285	2271.4	5.90985	5.90581	2271.4	4.78339	4.76816	2271.4	1.50454	1.47144
2271.6	6.48203	6.46557	2271.6	5.55562	5.56579	2271.6	3.26141	3.20285	2271.6	5.91003	5.9058	2271.6	4.78316	4.76816	2271.6	1.50442	1.47144
2271.8	6.48305	6.46555	2271.8	5.55589	5.56578	2271.8	3.26127	3.20285	2271.8	5.91025	5.90579	2271.8	4.78318	4.76816	2271.8	1.50446	1.47144
2272	6.48301	6.46553	2272	5.55597	5.56578	2272	3.2612	3.20285	2272	5.90991	5.90577	2272	4.7832	4.76816	2272	1.50444	1.47144
2272.2	6.48377	6.46551	2272.2	5.55609	5.56577	2272.2	3.26138	3.20285	2272.2	5.91029	5.90576	2272.2	4.78368	4.76816	2272.2	1.50429	1.47144
2272.4	6.48416	6.46549	2272.4	5.55635	5.56577	2272.4	3.26145	3.20285	2272.4	5.9107	5.90575	2272.4	4.78359	4.76816	2272.4	1.50453	1.47144
2272.6	6.48417	6.46547	2272.6	5.55648	5.56576	2272.6	3.26176	3.20285	2272.6	5.91073	5.90574	2272.6	4.78334	4.76816	2272.6	1.50431	1.47144
2272.8	6.48432	6.46545	2272.8	5.55657	5.56576	2272.8	3.26117	3.20285	2272.8	5.91071	5.90572	2272.8	4.78327	4.76816	2272.8	1.5041	1.47144
2273	6.48455	6.46542	2273	5.55593	5.56575	2273	3.26121	3.20285	2273	5.91082	5.90571	2273	4.78274	4.76815	2273	1.50426	1.47144
2273.2	6.48418	6.4654	2273.2	5.55576	5.56575	2273.2	3.26123	3.20285	2273.2	5.91086	5.9057	2273.2	4.78294	4.76815	2273.2	1.50434	1.47144
2273.4	6.48368	6.46538	2273.4	5.55551	5.56574	2273.4	3.26141	3.20285	2273.4	5.91072	5.90569	2273.4	4.78285	4.76815	2273.4	1.50427	1.47144
2273.6	6.48399	6.46536	2273.6	5.55501	5.56574	2273.6	3.26144	3.20285	2273.6	5.91118	5.90567	2273.6	4.78269	4.76815	2273.6	1.50415	1.47144
2273.8	6.48452	6.46534	2273.8	5.55494	5.56573	2273.8	3.26173	3.20285	2273.8	5.91057	5.90566	2273.8	4.78281	4.76815	2273.8	1.50393	1.47144
2274	6.48436	6.46532	2274	5.55525	5.56573	2274	3.262	3.20285	2274	5.91034	5.90565	2274	4.78286	4.76815	2274	1.5037	1.47144
2274.2	6.48437	6.4653	2274.2	5.555	5.56572	2274.2	3.2617	3.20285	2274.2	5.91047	5.90564	2274.2	4.78281	4.76815	2274.2	1.50333	1.47144
2274.4	6.48421	6.46528	2274.4	5.55474	5.56572	2274.4	3.26194	3.20285	2274.4	5.91017	5.90562	2274.4	4.78278	4.76815	2274.4	1.50367	1.47144
2274.6	6.48473	6.46526	2274.6	5.55453	5.56571	2274.6	3.26218	3.20284	2274.6	5.90989	5.90561	2274.6	4.78231	4.76814	2274.6	1.50372	1.47143
2274.8	6.48446	6.46523	2274.8	5.55506	5.5657	2274.8	3.26215	3.20284	2274.8	5.90995	5.9056	2274.8	4.7827	4.76814	2274.8	1.50399	1.47143
2275	6.48428	6.46521	2275	5.55516	5.5657	2275	3.26174	3.20284	2275	5.91016	5.90559	2275	4.78257	4.76814	2275	1.50384	1.47143
2275.2	6.4841	6.46519	2275.2	5.55499	5.56569	2275.2	3.26185	3.20284	2275.2	5.91023	5.90557	2275.2	4.78242	4.76814	2275.2	1.50366	1.47143
2275.4	6.48376	6.46517	2275.4	5.55555	5.56569	2275.4	3.26157	3.20284	2275.4	5.90996	5.90556	2275.4	4.78249	4.76814	2275.4	1.50377	1.47143
2275.6	6.48428	6.46515	2275.6	5.55559	5.56568	2275.6	3.26169	3.20284	2275.6	5.90991	5.90555	2275.6	4.78238	4.76814	2275.6	1.50401	1.47143
2275.8	6.48464	6.46513	2275.8	5.55616	5.56568	2275.8	3.26217	3.20284	2275.8	5.91017	5.90554	2275.8	4.78254	4.76814	2275.8	1.50394	1.47143
2276	6.48449	6.46511	2276	5.5565	5.56567	2276	3.26237	3.20284	2276	5.91022	5.90553	2276	4.78277	4.76814	2276	1.50436	1.47143
2276.2	6.48464	6.46509	2276.2	5.55693	5.56567	2276.2	3.26245	3.20284	2276.2	5.91074	5.90551	2276.2	4.78274	4.76813	2276.2	1.50429	1.47143
2276.4	6.48445	6.46507	2276.4	5.55687	5.56566	2276.4	3.2625	3.20284	2276.4	5.91055	5.9055	2276.4	4.78206	4.76813	2276.4	1.5045	1.47143
2276.6	6.48385	6.46504	2276.6	5.55642	5.56566	2276.6	3.26243	3.20284	2276.6	5.91066	5.90549	2276.6	4.78225	4.76813	2276.6	1.50437	1.47143
2276.8	6.48407	6.46502	2276.8	5.55647	5.56565	2276.8	3.26162	3.20284	2276.8	5.91071	5.90548	2276.8	4.78212	4.76813	2276.8	1.5047	1.47143
2277	6.48382	6.465	2277	5.55605	5.56565	2277	3.26166	3.20284	2277	5.91038	5.90546	2277	4.78197	4.76813	2277	1.50518	1.47143
2277.2	6.4835	6.46498	2277.2	5.55589	5.56564	2277.2	3.26155	3.20284	2277.2	5.91045	5.90545	2277.2	4.78218	4.76813	2277.2	1.50491	1.47143
2277.4	6.48355	6.46496	2277.4	5.55557	5.56564	2277.4	3.26138	3.20284	2277.4	5.91037	5.90544	2277.4	4.78207	4.76813	2277.4	1.50452	1.47143
2277.6	6.48382	6.46494	2277.6	5.55538	5.56563	2277.6	3.26109	3.20284	2277.6	5.91038	5.90543	2277.6	4.782	4.76813	2277.6	1.50407	1.47143
2277.8	6.48345	6.46492	2277.8	5.55535	5.56563	2277.8	3.26101	3.20284	2277.8	5.91013	5.90541	2277.8	4.782	4.76812	2277.8	1.504	1.47143
2278	6.48338	6.4649	2278	5.55572	5.56562	2278	3.26032	3.20284	2278	5.9103	5.9054	2278	4.78169	4.76812	2278	1.50356	1.47143
2278.2	6.48336	6.46488	2278.2	5.55535	5.56562	2278.2	3.26024	3.20284	2278.2	5.91012	5.90539	2278.2	4.78179	4.76812	2278.2	1.50333	1.47143
2278.4	6.483	6.46486	2278.4	5.55509	5.56561	2278.4	3.26028	3.20284	2278.4	5.90974	5.90538	2278.4	4.78194	4.76812	2278.4	1.50352	1.47143
2278.6	6.48336	6.46483	2278.6	5.5547	5.56561	2278.6	3.26048	3.20284	2278.6	5.90988	5.90536	2278.6	4.78208	4.76812	2278.6	1.50319	1.47143
2278.8	6.48307	6.46481	2278.8	5.55505	5.5656	2278.8	3.2601	3.20284	2278.8	5.91051	5.90535	2278.8	4.78244	4.76812	2278.8	1.50286	1.47143
2279	6.483	6.46479	2279	5.55504	5.5656	2279	3.26019	3.20284	2279	5.91101	5.90534	2279	4.78221	4.76812	2279	1.50251	1.47143
2279.2	6.48292	6.46477	2279.2	5.55541	5.56559	2279.2	3.26045	3.20284	2279.2	5.9111	5.90533	2279.2	4.7824	4.76812	2279.2	1.50213	1.47143
2279.4	6.48281	6.46475	2279.4	5.55571	5.56559	2279.4	3.26077	3.20284	2279.4	5.91167	5.90531	2279.4	4.78286	4.76812	2279.4	1.50191	1.47143
2279.6	6.4829	6.46473	2279.6	5.55599	5.56558	2279.6	3.26127	3.20284	2279.6	5.91184	5.9053	2279.6	4.78299	4.76811	2279.6	1.50202	1.47143
2279.8	6.48289	6.46471	2279.8	5.55627	5.56558	2279.8	3.26136	3.20284	2279.8	5.91221	5.90529	2279.8	4.78323	4.76811	2279.8	1.50203	1.47143
2280	6.48297	6.46469	2280	5.55628	5.56557	2280	3.26088	3.20283	2280	5.9122	5.90528	2280	4.78294	4.76811	2280	1.50233	1.47143
2280.2	6.48283	6.46467	2280.2	5.55625	5.56557	2280.2	3.26085	3.20283	2280.2	5.91216	5.90527	2280.2	4.78272	4.76811	2280.2	1.50205	1.47143
2280.4	6.48271	6.46464	2280.4	5.5556	5.56556	2280.4	3.26115	3.20283	2280.4	5.91224	5.90525	2280.4	4.78262	4.76811	2280.4	1.50223	1.47143
2280.6	6.48287	6.46462	2280.6	5.55547	5.56556	2280.6	3.26125	3.20283	2280.6	5.91221	5.90524	2280.6	4.78299	4.76811	2280.6	1.50304	1.47143
2280.8	6.48283	6.4646	2280.8	5.55552	5.56555	2280.8	3.26099	3.20283	2280.8	5.91164	5.90523	2280.8	4.78262	4.76811	2280.8	1.50293	1.47143
2281	6.48279	6.46458	2281	5.55516	5.56554	2281	3.26137	3.20283	2281	5.91087	5.90522	2281	4.78249	4.76811	2281	1.50313	1.47143
2281.2	6.48296	6.46456	2281.2	5.55486	5.56554	2281.2	3.26164	3.20283	2281.2	5.9108	5.9052	2281.2	4.78238	4.7681	2281.2	1.5029	1.47143
2281.4	6.48364	6.46454	2281.4	5.5549	5.56553	2281.4	3.26151	3.20283	2281.4	5.91039	5.90519	2281.4	4.78198	4.7681	2281.4	1.50308	1.47143
2281.6	6.48378	6.46452	2281.6	5.55475	5.56553	2281.6	3.26139	3.20283	2281.6	5.91026	5.90518	2281.6	4.78218	4.7681	2281.6	1.50324	1.47143
2281.8	6.48368	6.4645	2281.8	5.55448	5.56552	2281.8	3.26115	3.20283	2281.8	5.91005	5.90517	2281.8	4.78175	4.7681	2281.8	1.50366	1.47143
2282	6.4839	6.46448	2282	5.55458	5.56552	2282	3.26127	3.20283	2282	5.90933	5.90515	2282	4.78143	4.7681	2282	1.50397	1.47143
2282.2	6.48379	6.46446	2282.2	5.55414	5.56551	2282.2	3.26161	3.20283	2282.2	5.90927	5.90514	2282.2	4.78119	4.7681	2282.2	1.50451	1.47143
2282.4	6.48316	6.46443	2282.4	5.55389	5.56551	2282.4	3.2615	3.20283	2282.4	5.90915	5.90513	2282.4	4.78134	4.7681	2282.4	1.50468	1.47143
2282.6	6.48313	6.46441	2282.6	5.55366	5.5655	2282.6	3.26172	3.20283	2282.6	5.90924	5.90512	2282.6	4.78132	4.7681	2282.6	1.50438	1.47143
2282.8	6.48284	6.46439	2282.8	5.55405	5.5655	2282.8	3.26158	3.20283	2282.8	5.90946	5.9051	2282.8	4.78113	4.76809	2282.8	1.50415	1.47143
2283	6.48248	6.46437	2283	5.55395	5.56549	2283	3.26145	3.20283	2283	5.90956	5.90509	2283	4.78122	4.76809	2283	1.50409	1.47143
2283.2	6.48192	6.46435	2283.2	5.55393	5.56549	2283.2	3.26157	3.20283	2283.2	5.9096	5.90508	2283.2	4.78156	4.76809	2283.2	1.50389	1.47143
2283.4	6.48161	6.46433	2283.4	5.55333	5.56548	2283.4	3.26185	3.20283	2283.4	5.90993	5.90507	2283.4	4.7817	4.76809	2283.4	1.50381	1.47143
2283.6	6.48154	6.46431	2283.6	5.55348	5.56548	2283.6	3.26171	3.20283	2283.6	5.90977	5.90506	2283.6	4.78152	4.76809	2283.6	1.50396	1.47143
2283.8	6.48136	6.46429	2283.8	5.55352	5.56547	2283.8	3.26172	3.20283	2283.8	5.9101	5.90504	2283.8	4.78134	4.76809	2283.8	1.50369	1.47143
2284	6.48129	6.46427	2284	5.55331	5.56547	2284	3.2615	3.20283	2284	5.91041	5.90503	2284	4.78129	4.76809	2284	1.50352	1.47143
2284.2	6.48138	6.46424	2284.2	5.55312	5.56546	2284.2	3.26186	3.20283	2284.2	5.91069	5.90502	2284.2	4.78128	4.76809	2284.2	1.50329	1.47143
2284.4	6.48121	6.46422	2284.4	5.5531	5.56546	2284.4	3.26188	3.20283	2284.4	5.91083	5.90501	2284.4	4.78105	4.76808	2284.4	1.50326	1.47143
2284.6	6.48117	6.4642	2284.6	5.55284	5.56545	2284.6	3.2616	3.20283	2284.6	5.91006	5.90499	2284.6	4.78078	4.76808	2284.6	1.50313	1.47143
2284.8	6.48096	6.46418	2284.8	5.55276	5.56545	2284.8	3.26138	3.20283	2284.8	5.90982	5.90498	2284.8	4.78055	4.76808	2284.8	1.50268	1.47143
2285	6.48145	6.46416	2285	5.5529	5.56544	2285	3.26123	3.20283	2285	5.90982	5.90497	2285	4.78022	4.76808	2285	1.50258	1.47143
2285.2	6.48185	6.46414	2285.2	5.55319	5.56544	2285.2	3.26104	3.20283	2285.2	5.90982	5.90496	2285.2	4.77984	4.76808	2285.2	1.50237	1.47143
2285.4	6.48213	6.46412	2285.4	5.55374	5.56543	2285.4	3.26065	3.20283	2285.4	5.90986	5.90494	2285.4	4.78022	4.76808	2285.4	1.50248	1.47143
2285.6	6.48192	6.4641	2285.6	5.55351	5.56543	2285.6	3.26087	3.20282	2285.6	5.9097	5.90493	2285.6	4.7804	4.76808	2285.6	1.50234	1.47143
2285.8	6.48148	6.46408	2285.8	5.5534	5.56542	2285.8	3.26071	3.20282	2285.8	5.90949	5.90492	2285.8	4.78022	4.76808	2285.8	1.50244	1.47143
2286	6.48123	6.46405	2286	5.55396	5.56542	2286	3.26075	3.20282	2286	5.90914	5.90491	2286	4.78011	4.76807	2286	1.50283	1.47143
2286.2	6.48082	6.46403	2286.2	5.55405	5.56541	2286.2	3.26031	3.20282	2286.2	5.90927	5.90489	2286.2	4.78009	4.76807	2286.2	1.5026	1.47143
2286.4	6.48056	6.46401	2286.4	5.55448	5.56541	2286.4	3.26018	3.20282	2286.4	5.90852	5.90488	2286.4	4.78048	4.76807	2286.4	1.50222	1.47143
2286.6	6.4799	6.46399	2286.6	5.5548	5.5654	2286.6	3.26027	3.20282	2286.6	5.90837	5.90487	2286.6	4.78031	4.76807	2286.6	1.50216	1.47143
2286.8	6.47958	6.46397	2286.8	5.55483	5.5654	2286.8	3.25993	3.20282	2286.8	5.90845	5.90486	2286.8	4.7802	4.76807	2286.8	1.5019	1.47143
2287	6.47934	6.46395	2287	5.5547	5.56539	2287	3.25993	3.20282	2287	5.9082	5.90485	2287	4.78068	4.76807	2287	1.50173	1.47143
2287.2	6.47914	6.46393	2287.2	5.55461	5.56538	2287.2	3.26041	3.20282	2287.2	5.90835	5.90483	2287.2	4.78086	4.76807	2287.2	1.50173	1.47143
2287.4	6.479	6.46391	2287.4	5.55455	5.56538	2287.4	3.26065	3.20282	2287.4	5.90894	5.90482	2287.4	4.78103	4.76807	2287.4	1.50178	1.47143
2287.6	6.47892	6.46389	2287.6	5.55472	5.56537	2287.6	3.26079	3.20282	2287.6	5.90869	5.90481	2287.6	4.7812	4.76807	2287.6	1.5019	1.47143
2287.8	6.47923	6.46387	2287.8	5.55446	5.56537	2287.8	3.26091	3.20282	2287.8	5.90907	5.9048	2287.8	4.78137	4.76806	2287.8	1.50182	1.47143
2288	6.47959	6.46384	2288	5.55387	5.56536	2288	3.26104	3.20282	2288	5.90958	5.90478	2288	4.78184	4.76806	2288	1.50195	1.47143
2288.2	6.47974	6.46382	2288.2	5.55381	5.56536	2288.2	3.2612	3.20282	2288.2	5.90973	5.90477	2288.2	4.78192	4.76806	2288.2	1.50187	1.47143
2288.4	6.47943	6.4638	2288.4	5.55332	5.56535	2288.4	3.26124	3.20282	2288.4	5.90967	5.90476	2288.4	4.78155	4.76806	2288.4	1.50197	1.47143
2288.6	6.47953	6.46378	2288.6	5.55279	5.56535	2288.6	3.26148	3.20282	2288.6	5.90981	5.90475	2288.6	4.78168	4.76806	2288.6	1.50236	1.47143
2288.8	6.48008	6.46376	2288.8	5.55319	5.56534	2288.8	3.26172	3.20282	2288.8	5.91018	5.90473	2288.8	4.7818	4.76806	2288.8	1.50283	1.47143
2289	6.48067	6.46374	2289	5.55292	5.56534	2289	3.26196	3.20282	2289	5.91043	5.90472	2289	4.78207	4.76806	2289	1.50274	1.47142
2289.2	6.48071	6.46372	2289.2	5.55249	5.56533	2289.2	3.26224	3.20282	2289.2	5.91042	5.90471	2289.2	4.78247	4.76806	2289.2	1.5032	1.47142
2289.4	6.48088	6.4637	2289.4	5.55248	5.56533	2289.4	3.26202	3.20282	2289.4	5.91052	5.9047	2289.4	4.78283	4.76805	2289.4	1.50387	1.47142
2289.6	6.48145	6.46368	2289.6	5.55181	5.56532	2289.6	3.26214	3.20282	2289.6	5.91017	5.90468	2289.6	4.78272	4.76805	2289.6	1.50388	1.47142
2289.8	6.48164	6.46366	2289.8	5.5518	5.56532	2289.8	3.26199	3.20282	2289.8	5.91032	5.90467	2289.8	4.78266	4.76805	2289.8	1.50399	1.47142
2290	6.4819	6.46363	2290	5.55223	5.56531	2290	3.26175	3.20282	2290	5.91013	5.90466	2290	4.78217	4.76805	2290	1.50416	1.47142
2290.2	6.4819	6.46361	2290.2	5.55221	5.56531	2290.2	3.26178	3.20282	2290.2	5.90999	5.90465	2290.2	4.78206	4.76805	2290.2	1.50393	1.47142
2290.4	6.48191	6.46359	2290.4	5.55221	5.5653	2290.4	3.26222	3.20282	2290.4	5.90961	5.90464	2290.4	4.78182	4.76805	2290.4	1.50415	1.47142
2290.6	6.48132	6.46357	2290.6	5.55224	5.5653	2290.6	3.26184	3.20282	2290.6	5.9097	5.90462	2290.6	4.78189	4.76805	2290.6	1.50386	1.47142
2290.8	6.48146	6.46355	2290.8	5.55201	5.56529	2290.8	3.26156	3.20282	2290.8	5.90958	5.90461	2290.8	4.78161	4.76805	2290.8	1.50342	1.47142
2291	6.48186	6.46353	2291	5.552	5.56529	2291	3.26153	3.20282	2291	5.90923	5.9046	2291	4.78171	4.76804	2291	1.50304	1.47142
2291.2	6.48175	6.46351	2291.2	5.55223	5.56528	2291.2	3.26121	3.20281	2291.2	5.90908	5.90459	2291.2	4.78178	4.76804	2291.2	1.50296	1.47142
2291.4	6.48157	6.46349	2291.4	5.5522	5.56528	2291.4	3.26103	3.20281	2291.4	5.90895	5.90457	2291.4	4.78168	4.76804	2291.4	1.50282	1.47142
2291.6	6.48176	6.46347	2291.6	5.55187	5.56527	2291.6	3.2609	3.20281	2291.6	5.90851	5.90456	2291.6	4.78164	4.76804	2291.6	1.50251	1.47142
2291.8	6.4821	6.46344	2291.8	5.55166	5.56527	2291.8	3.26048	3.20281	2291.8	5.90892	5.90455	2291.8	4.78163	4.76804	2291.8	1.50249	1.47142
2292	6.48205	6.46342	2292	5.55157	5.56526	2292	3.26032	3.20281	2292	5.90879	5.90454	2292	4.78137	4.76804	2292	1.50226	1.47142
2292.2	6.48154	6.4634	2292.2	5.55173	5.56526	2292.2	3.26005	3.20281	2292.2	5.90849	5.90452	2292.2	4.78144	4.76804	2292.2	1.50183	1.47142
2292.4	6.48116	6.46338	2292.4	5.55165	5.56525	2292.4	3.2602	3.20281	2292.4	5.90825	5.90451	2292.4	4.78084	4.76804	2292.4	1.50208	1.47142
2292.6	6.48097	6.46336	2292.6	5.55209	5.56525	2292.6	3.26031	3.20281	2292.6	5.9085	5.9045	2292.6	4.7807	4.76803	2292.6	1.50206	1.47142
2292.8	6.48095	6.46334	2292.8	5.55214	5.56524	2292.8	3.25999	3.20281	2292.8	5.9084	5.90449	2292.8	4.78057	4.76803	2292.8	1.50228	1.47142
2293	6.48089	6.46332	2293	5.55216	5.56524	2293	3.25996	3.20281	2293	5.90818	5.90447	2293	4.78101	4.76803	2293	1.50224	1.47142
2293.2	6.48032	6.4633	2293.2	5.55233	5.56523	2293.2	3.25993	3.20281	2293.2	5.90793	5.90446	2293.2	4.78104	4.76803	2293.2	1.50263	1.47142
2293.4	6.48033	6.46328	2293.4	5.55281	5.56523	2293.4	3.25976	3.20281	2293.4	5.9079	5.90445	2293.4	4.78077	4.76803	2293.4	1.50285	1.47142
2293.6	6.48042	6.46326	2293.6	5.55262	5.56522	2293.6	3.2596	3.20281	2293.6	5.90752	5.90444	2293.6	4.78075	4.76803	2293.6	1.50268	1.47142
2293.8	6.47997	6.46323	2293.8	5.55298	5.56521	2293.8	3.26001	3.20281	2293.8	5.90744	5.90443	2293.8	4.78078	4.76803	2293.8	1.50286	1.47142
2294	6.47972	6.46321	2294	5.55337	5.56521	2294	3.25986	3.20281	2294	5.90741	5.90441	2294	4.78073	4.76803	2294	1.50275	1.47142
2294.2	6.47947	6.46319	2294.2	5.55371	5.5652	2294.2	3.26023	3.20281	2294.2	5.9073	5.9044	2294.2	4.78095	4.76802	2294.2	1.50296	1.47142
2294.4	6.47949	6.46317	2294.4	5.55363	5.5652	2294.4	3.26026	3.20281	2294.4	5.90738	5.90439	2294.4	4.78094	4.76802	2294.4	1.50329	1.47142
2294.6	6.47864	6.46315	2294.6	5.55378	5.56519	2294.6	3.26007	3.20281	2294.6	5.9077	5.90438	2294.6	4.78089	4.76802	2294.6	1.50298	1.47142
2294.8	6.47828	6.46313	2294.8	5.55385	5.56519	2294.8	3.26045	3.20281	2294.8	5.90766	5.90436	2294.8	4.78046	4.76802	2294.8	1.50315	1.47142
2295	6.47816	6.46311	2295	5.55356	5.56518	2295	3.26048	3.20281	2295	5.9077	5.90435	2295	4.78063	4.76802	2295	1.50306	1.47142
2295.2	6.47777	6.46309	2295.2	5.55348	5.56518	2295.2	3.26025	3.20281	2295.2	5.90773	5.90434	2295.2	4.78059	4.76802	2295.2	1.50301	1.47142
2295.4	6.47806	6.46307	2295.4	5.55304	5.56517	2295.4	3.26028	3.20281	2295.4	5.90801	5.90433	2295.4	4.78028	4.76802	2295.4	1.503	1.47142
2295.6	6.47871	6.46305	2295.6	5.55235	5.56517	2295.6	3.26008	3.20281	2295.6	5.90855	5.90431	2295.6	4.78028	4.76802	2295.6	1.50279	1.47142
2295.8	6.47894	6.46302	2295.8	5.5518	5.56516	2295.8	3.25996	3.20281	2295.8	5.90901	5.9043	2295.8	4.77994	4.76802	2295.8	1.50273	1.47142
2296	6.47888	6.463	2296	5.55135	5.56516	2296	3.25979	3.20281	2296	5.90857	5.90429	2296	4.77968	4.76801	2296	1.50244	1.47142
2296.2	6.47882	6.46298	2296.2	5.5515	5.56515	2296.2	3.25996	3.20281	2296.2	5.90874	5.90428	2296.2	4.77988	4.76801	2296.2	1.50184	1.47142
2296.4	6.47846	6.46296	2296.4	5.55126	5.56515	2296.4	3.26042	3.20281	2296.4	5.90889	5.90426	2296.4	4.77938	4.76801	2296.4	1.50205	1.47142
2296.6	6.47862	6.46294	2296.6	5.55087	5.56514	2296.6	3.26022	3.2028	2296.6	5.90941	5.90425	2296.6	4.77948	4.76801	2296.6	1.50181	1.47142
2296.8	6.47938	6.46292	2296.8	5.55078	5.56514	2296.8	3.26	3.2028	2296.8	5.90921	5.90424	2296.8	4.77976	4.76801	2296.8	1.50171	1.47142
2297	6.47973	6.4629	2297	5.55132	5.56513	2297	3.26016	3.2028	2297	5.9088	5.90423	2297	4.77989	4.76801	2297	1.50171	1.47142
2297.2	6.47965	6.46288	2297.2	5.55121	5.56513	2297.2	3.26029	3.2028	2297.2	5.90869	5.90422	2297.2	4.78004	4.76801	2297.2	1.50179	1.47142
2297.4	6.47991	6.46286	2297.4	5.55138	5.56512	2297.4	3.26002	3.2028	2297.4	5.90864	5.9042	2297.4	4.78015	4.76801	2297.4	1.5016	1.47142
2297.6	6.48039	6.46283	2297.6	5.55146	5.56512	2297.6	3.25977	3.2028	2297.6	5.90846	5.90419	2297.6	4.78072	4.768	2297.6	1.50192	1.47142
2297.8	6.48093	6.46281	2297.8	5.55168	5.56511	2297.8	3.26033	3.2028	2297.8	5.90803	5.90418	2297.8	4.78094	4.768	2297.8	1.5023	1.47142
2298	6.48092	6.46279	2298	5.55217	5.56511	2298	3.25995	3.2028	2298	5.90819	5.90417	2298	4.78097	4.768	2298	1.5023	1.47142
2298.2	6.4808	6.46277	2298.2	5.55302	5.5651	2298.2	3.26011	3.2028	2298.2	5.90786	5.90415	2298.2	4.78125	4.768	2298.2	1.50302	1.47142
2298.4	6.48112	6.46275	2298.4	5.55321	5.5651	2298.4	3.26001	3.2028	2298.4	5.90807	5.90414	2298.4	4.78117	4.768	2298.4	1.5032	1.47142
2298.6	6.48056	6.46273	2298.6	5.55338	5.56509	2298.6	3.26018	3.2028	2298.6	5.90807	5.90413	2298.6	4.78103	4.768	2298.6	1.50306	1.47142
2298.8	6.48053	6.46271	2298.8	5.55327	5.56509	2298.8	3.26032	3.2028	2298.8	5.90792	5.90412	2298.8	4.7806	4.768	2298.8	1.50285	1.47142
2299	6.48083	6.46269	2299	5.55292	5.56508	2299	3.26015	3.2028	2299	5.90762	5.9041	2299	4.78068	4.768	2299	1.50289	1.47142
2299.2	6.481	6.46267	2299.2	5.55284	5.56508	2299.2	3.25975	3.2028	2299.2	5.90748	5.90409	2299.2	4.78067	4.76799	2299.2	1.50257	1.47142
2299.4	6.48165	6.46265	2299.4	5.5524	5.56507	2299.4	3.25954	3.2028	2299.4	5.90782	5.90408	2299.4	4.78096	4.76799	2299.4	1.50282	1.47142
2299.6	6.48151	6.46262	2299.6	5.55184	5.56507	2299.6	3.25957	3.2028	2299.6	5.90789	5.90407	2299.6	4.78051	4.76799	2299.6	1.50275	1.47142
2299.8	6.48095	6.4626	2299.8	5.55145	5.56506	2299.8	3.25954	3.2028	2299.8	5.90756	5.90405	2299.8	4.78044	4.76799	2299.8	1.50295	1.47142
2300	6.48048	6.46258	2300	5.55147	5.56506	2300	3.2594	3.2028	2300	5.90738	5.90404	2300	4.78079	4.76799	2300	1.50288	1.47142
2300.2	6.47992	6.46256	2300.2	5.55158	5.56505	2300.2	3.25921	3.2028	2300.2	5.90763	5.90403	2300.2	4.781	4.76799	2300.2	1.50268	1.47142
2300.4	6.4796	6.46254	2300.4	5.55128	5.56504	2300.4	3.25918	3.2028	2300.4	5.90822	5.90402	2300.4	4.78066	4.76799	2300.4	1.50292	1.47142
2300.6	6.47968	6.46252	2300.6	5.55123	5.56504	2300.6	3.25874	3.2028	2300.6	5.90821	5.90401	2300.6	4.78041	4.76799	2300.6	1.50256	1.47142
2300.8	6.47983	6.4625	2300.8	5.55123	5.56503	2300.8	3.25875	3.2028	2300.8	5.9079	5.90399	2300.8	4.78051	4.76798	2300.8	1.50255	1.47142
2301	6.47981	6.46248	2301	5.55137	5.56503	2301	3.25856	3.2028	2301	5.90775	5.90398	2301	4.78075	4.76798	2301	1.50252	1.47142
2301.2	6.47949	6.46246	2301.2	5.55126	5.56502	2301.2	3.25882	3.2028	2301.2	5.90781	5.90397	2301.2	4.78086	4.76798	2301.2	1.50259	1.47142
2301.4	6.47985	6.46244	2301.4	5.5511	5.56502	2301.4	3.25923	3.2028	2301.4	5.90798	5.90396	2301.4	4.78102	4.76798	2301.4	1.50277	1.47142
2301.6	6.48012	6.46241	2301.6	5.55107	5.56501	2301.6	3.25928	3.2028	2301.6	5.90815	5.90394	2301.6	4.78151	4.76798	2301.6	1.5034	1.47142
2301.8	6.47996	6.46239	2301.8	5.55124	5.56501	2301.8	3.25976	3.2028	2301.8	5.90808	5.90393	2301.8	4.7815	4.76798	2301.8	1.50345	1.47142
2302	6.47988	6.46237	2302	5.55175	5.565	2302	3.25997	3.2028	2302	5.90822	5.90392	2302	4.78123	4.76798	2302	1.50343	1.47142
2302.2	6.48032	6.46235	2302.2	5.55219	5.565	2302.2	3.26022	3.20279	2302.2	5.90812	5.90391	2302.2	4.78104	4.76798	2302.2	1.50355	1.47142
2302.4	6.48044	6.46233	2302.4	5.55214	5.56499	2302.4	3.26012	3.20279	2302.4	5.90833	5.90389	2302.4	4.7807	4.76797	2302.4	1.50341	1.47142
2302.6	6.48033	6.46231	2302.6	5.55217	5.56499	2302.6	3.25999	3.20279	2302.6	5.90814	5.90388	2302.6	4.78043	4.76797	2302.6	1.50325	1.47142
2302.8	6.48011	6.46229	2302.8	5.55199	5.56498	2302.8	3.26037	3.20279	2302.8	5.90816	5.90387	2302.8	4.77955	4.76797	2302.8	1.50331	1.47142
2303	6.48025	6.46227	2303	5.55193	5.56498	2303	3.26004	3.20279	2303	5.90809	5.90386	2303	4.77994	4.76797	2303	1.50346	1.47142
2303.2	6.48029	6.46225	2303.2	5.5516	5.56497	2303.2	3.26015	3.20279	2303.2	5.90835	5.90385	2303.2	4.78011	4.76797	2303.2	1.50331	1.47141
2303.4	6.48015	6.46223	2303.4	5.55127	5.56497	2303.4	3.26026	3.20279	2303.4	5.90838	5.90383	2303.4	4.77979	4.76797	2303.4	1.50336	1.47141
2303.6	6.47939	6.4622	2303.6	5.5513	5.56496	2303.6	3.26016	3.20279	2303.6	5.908	5.90382	2303.6	4.7793	4.76797	2303.6	1.50327	1.47141
2303.8	6.4793	6.46218	2303.8	5.55131	5.56496	2303.8	3.26025	3.20279	2303.8	5.90786	5.90381	2303.8	4.78003	4.76797	2303.8	1.50324	1.47141
2304	6.47926	6.46216	2304	5.55159	5.56495	2304	3.26024	3.20279	2304	5.90795	5.9038	2304	4.78018	4.76797	2304	1.50289	1.47141
2304.2	6.4791	6.46214	2304.2	5.55155	5.56495	2304.2	3.25983	3.20279	2304.2	5.90779	5.90378	2304.2	4.77991	4.76796	2304.2	1.50266	1.47141
2304.4	6.47922	6.46212	2304.4	5.55164	5.56494	2304.4	3.25972	3.20279	2304.4	5.90784	5.90377	2304.4	4.77986	4.76796	2304.4	1.5025	1.47141
2304.6	6.47931	6.4621	2304.6	5.55154	5.56494	2304.6	3.25972	3.20279	2304.6	5.90736	5.90376	2304.6	4.78009	4.76796	2304.6	1.50211	1.47141
2304.8	6.47965	6.46208	2304.8	5.55093	5.56493	2304.8	3.25959	3.20279	2304.8	5.90745	5.90375	2304.8	4.78056	4.76796	2304.8	1.50205	1.47141
2305	6.47943	6.46206	2305	5.55082	5.56493	2305	3.25963	3.20279	2305	5.90755	5.90373	2305	4.78095	4.76796	2305	1.50191	1.47141
2305.2	6.47902	6.46204	2305.2	5.55019	5.56492	2305.2	3.25995	3.20279	2305.2	5.90781	5.90372	2305.2	4.78069	4.76796	2305.2	1.50258	1.47141
2305.4	6.47915	6.46202	2305.4	5.54977	5.56492	2305.4	3.25988	3.20279	2305.4	5.90802	5.90371	2305.4	4.78109	4.76796	2305.4	1.50246	1.47141
2305.6	6.4792	6.46199	2305.6	5.54991	5.56491	2305.6	3.25972	3.20279	2305.6	5.90828	5.9037	2305.6	4.78125	4.76796	2305.6	1.50264	1.47141
2305.8	6.47895	6.46197	2305.8	5.55009	5.56491	2305.8	3.2601	3.20279	2305.8	5.90807	5.90368	2305.8	4.78102	4.76795	2305.8	1.50265	1.47141
2306	6.47911	6.46195	2306	5.55008	5.5649	2306	3.26022	3.20279	2306	5.90789	5.90367	2306	4.78075	4.76795	2306	1.50269	1.47141
2306.2	6.47893	6.46193	2306.2	5.55002	5.5649	2306.2	3.2601	3.20279	2306.2	5.90794	5.90366	2306.2	4.7803	4.76795	2306.2	1.50284	1.47141
2306.4	6.47852	6.46191	2306.4	5.55045	5.56489	2306.4	3.25985	3.20279	2306.4	5.90745	5.90365	2306.4	4.78033	4.76795	2306.4	1.503	1.47141
2306.6	6.4785	6.46189	2306.6	5.55018	5.56489	2306.6	3.25929	3.20279	2306.6	5.90742	5.90364	2306.6	4.78016	4.76795	2306.6	1.50291	1.47141
2306.8	6.47819	6.46187	2306.8	5.54985	5.56488	2306.8	3.25929	3.20279	2306.8	5.90755	5.90362	2306.8	4.78011	4.76795	2306.8	1.50303	1.47141
2307	6.4784	6.46185	2307	5.5499	5.56487	2307	3.25911	3.20279	2307	5.90756	5.90361	2307	4.78042	4.76795	2307	1.50318	1.47141
2307.2	6.47853	6.46183	2307.2	5.54985	5.56487	2307.2	3.25925	3.20279	2307.2	5.90752	5.9036	2307.2	4.78057	4.76795	2307.2	1.50289	1.47141
2307.4	6.4782	6.46181	2307.4	5.54963	5.56486	2307.4	3.25918	3.20279	2307.4	5.90698	5.90359	2307.4	4.78042	4.76794	2307.4	1.50268	1.47141
2307.6	6.47865	6.46178	2307.6	5.54975	5.56486	2307.6	3.25899	3.20279	2307.6	5.90699	5.90357	2307.6	4.78077	4.76794	2307.6	1.50294	1.47141
2307.8	6.47922	6.46176	2307.8	5.5497	5.56485	2307.8	3.25945	3.20278	2307.8	5.90675	5.90356	2307.8	4.78085	4.76794	2307.8	1.50282	1.47141
2308	6.47885	6.46174	2308	5.54983	5.56485	2308	3.2592	3.20278	2308	5.90675	5.90355	2308	4.78061	4.76794	2308	1.5029	1.47141
2308.2	6.47869	6.46172	2308.2	5.54974	5.56484	2308.2	3.25837	3.20278	2308.2	5.90685	5.90354	2308.2	4.78052	4.76794	2308.2	1.50268	1.47141
2308.4	6.47886	6.4617	2308.4	5.54966	5.56484	2308.4	3.25852	3.20278	2308.4	5.90732	5.90352	2308.4	4.7806	4.76794	2308.4	1.50248	1.47141
2308.6	6.47921	6.46168	2308.6	5.54941	5.56483	2308.6	3.25874	3.20278	2308.6	5.90733	5.90351	2308.6	4.78045	4.76794	2308.6	1.50239	1.47141
2308.8	6.47913	6.46166	2308.8	5.54925	5.56483	2308.8	3.25817	3.20278	2308.8	5.90752	5.9035	2308.8	4.78056	4.76794	2308.8	1.50216	1.47141
2309	6.47834	6.46164	2309	5.54932	5.56482	2309	3.25833	3.20278	2309	5.90772	5.90349	2309	4.78035	4.76793	2309	1.50242	1.47141
2309.2	6.47797	6.46162	2309.2	5.54897	5.56482	2309.2	3.25825	3.20278	2309.2	5.90801	5.90348	2309.2	4.77953	4.76793	2309.2	1.50254	1.47141
2309.4	6.47806	6.4616	2309.4	5.54925	5.56481	2309.4	3.25858	3.20278	2309.4	5.90808	5.90346	2309.4	4.7793	4.76793	2309.4	1.50219	1.47141
2309.6	6.47817	6.46157	2309.6	5.54987	5.56481	2309.6	3.2586	3.20278	2309.6	5.90774	5.90345	2309.6	4.77866	4.76793	2309.6	1.50259	1.47141
2309.8	6.47786	6.46155	2309.8	5.55008	5.5648	2309.8	3.25857	3.20278	2309.8	5.90743	5.90344	2309.8	4.77835	4.76793	2309.8	1.50259	1.47141
2310	6.47771	6.46153	2310	5.55003	5.5648	2310	3.25858	3.20278	2310	5.90736	5.90343	2310	4.77806	4.76793	2310	1.50264	1.47141
2310.2	6.47737	6.46151	2310.2	5.55013	5.56479	2310.2	3.25851	3.20278	2310.2	5.9073	5.90341	2310.2	4.77799	4.76793	2310.2	1.5025	1.47141
2310.4	6.47737	6.46149	2310.4	5.55054	5.56479	2310.4	3.25844	3.20278	2310.4	5.90712	5.9034	2310.4	4.77834	4.76793	2310.4	1.50298	1.47141
2310.6	6.47722	6.46147	2310.6	5.55023	5.56478	2310.6	3.25817	3.20278	2310.6	5.90699	5.90339	2310.6	4.77876	4.76792	2310.6	1.50313	1.47141
2310.8	6.47749	6.46145	2310.8	5.55066	5.56478	2310.8	3.25853	3.20278	2310.8	5.90678	5.90338	2310.8	4.77885	4.76792	2310.8	1.50327	1.47141
2311	6.478	6.46143	2311	5.55077	5.56477	2311	3.25891	3.20278	2311	5.90639	5.90336	2311	4.77902	4.76792	2311	1.50344	1.47141
2311.2	6.47772	6.46141	2311.2	5.55058	5.56477	2311.2	3.25909	3.20278	2311.2	5.90654	5.90335	2311.2	4.77936	4.76792	2311.2	1.50315	1.47141
2311.4	6.47816	6.46139	2311.4	5.55037	5.56476	2311.4	3.2591	3.20278	2311.4	5.90644	5.90334	2311.4	4.77905	4.76792	2311.4	1.50338	1.47141
2311.6	6.47873	6.46136	2311.6	5.5502	5.56476	2311.6	3.25886	3.20278	2311.6	5.90646	5.90333	2311.6	4.77934	4.76792	2311.6	1.50332	1.47141
2311.8	6.47883	6.46134	2311.8	5.55043	5.56475	2311.8	3.25888	3.20278	2311.8	5.9064	5.90331	2311.8	4.77945	4.76792	2311.8	1.50305	1.47141
2312	6.4783	6.46132	2312	5.55075	5.56475	2312	3.25864	3.20278	2312	5.90672	5.9033	2312	4.77967	4.76792	2312	1.50287	1.47141
2312.2	6.47871	6.4613	2312.2	5.55054	5.56474	2312.2	3.25863	3.20278	2312.2	5.90703	5.90329	2312.2	4.77953	4.76792	2312.2	1.50239	1.47141
2312.4	6.47887	6.46128	2312.4	5.55035	5.56474	2312.4	3.25905	3.20278	2312.4	5.90689	5.90328	2312.4	4.77929	4.76791	2312.4	1.50223	1.47141
2312.6	6.47888	6.46126	2312.6	5.55019	5.56473	2312.6	3.25859	3.20278	2312.6	5.9066	5.90327	2312.6	4.77927	4.76791	2312.6	1.50197	1.47141
2312.8	6.47874	6.46124	2312.8	5.54974	5.56473	2312.8	3.25825	3.20278	2312.8	5.90651	5.90325	2312.8	4.77943	4.76791	2312.8	1.50146	1.47141
2313	6.47842	6.46122	2313	5.54928	5.56472	2313	3.25836	3.20278	2313	5.90657	5.90324	2313	4.77932	4.76791	2313	1.50173	1.47141
2313.2	6.47872	6.4612	2313.2	5.5489	5.56472	2313.2	3.25852	3.20277	2313.2	5.90629	5.90323	2313.2	4.77905	4.76791	2313.2	1.5018	1.47141
2313.4	6.47914	6.46118	2313.4	5.54871	5.56471	2313.4	3.25846	3.20277	2313.4	5.90628	5.90322	2313.4	4.77942	4.76791	2313.4	1.50171	1.47141
2313.6	6.47927	6.46115	2313.6	5.54883	5.5647	2313.6	3.25792	3.20277	2313.6	5.90597	5.9032	2313.6	4.77962	4.76791	2313.6	1.50176	1.47141
2313.8	6.47928	6.46113	2313.8	5.54841	5.5647	2313.8	3.25783	3.20277	2313.8	5.90602	5.90319	2313.8	4.77971	4.76791	2313.8	1.50151	1.47141
2314	6.47881	6.46111	2314	5.54822	5.56469	2314	3.25783	3.20277	2314	5.90605	5.90318	2314	4.77997	4.7679	2314	1.50179	1.47141
2314.2	6.47905	6.46109	2314.2	5.54843	5.56469	2314.2	3.25832	3.20277	2314.2	5.90572	5.90317	2314.2	4.78014	4.7679	2314.2	1.50185	1.47141
2314.4	6.47854	6.46107	2314.4	5.54887	5.56468	2314.4	3.25847	3.20277	2314.4	5.90522	5.90315	2314.4	4.78001	4.7679	2314.4	1.5021	1.47141
2314.6	6.4782	6.46105	2314.6	5.549	5.56468	2314.6	3.25835	3.20277	2314.6	5.90474	5.90314	2314.6	4.7801	4.7679	2314.6	1.50193	1.47141
2314.8	6.4784	6.46103	2314.8	5.54933	5.56467	2314.8	3.25885	3.20277	2314.8	5.90459	5.90313	2314.8	4.77951	4.7679	2314.8	1.5018	1.47141
2315	6.47897	6.46101	2315	5.54934	5.56467	2315	3.2588	3.20277	2315	5.90471	5.90312	2315	4.7794	4.7679	2315	1.50147	1.47141
2315.2	6.47851	6.46099	2315.2	5.54941	5.56466	2315.2	3.25889	3.20277	2315.2	5.90471	5.90311	2315.2	4.77954	4.7679	2315.2	1.50135	1.47141
2315.4	6.47936	6.46097	2315.4	5.54943	5.56466	2315.4	3.25846	3.20277	2315.4	5.90475	5.90309	2315.4	4.77922	4.7679	2315.4	1.5016	1.47141
2315.6	6.47923	6.46094	2315.6	5.54969	5.56465	2315.6	3.2584	3.20277	2315.6	5.905	5.90308	2315.6	4.77946	4.76789	2315.6	1.50126	1.47141
2315.8	6.47913	6.46092	2315.8	5.5506	5.56465	2315.8	3.25845	3.20277	2315.8	5.90512	5.90307	2315.8	4.7793	4.76789	2315.8	1.50142	1.47141
2316	6.47839	6.4609	2316	5.55097	5.56464	2316	3.25868	3.20277	2316	5.90533	5.90306	2316	4.77894	4.76789	2316	1.50115	1.47141
2316.2	6.4786	6.46088	2316.2	5.5504	5.56464	2316.2	3.25858	3.20277	2316.2	5.90537	5.90304	2316.2	4.77876	4.76789	2316.2	1.50089	1.47141
2316.4	6.47796	6.46086	2316.4	5.54997	5.56463	2316.4	3.25835	3.20277	2316.4	5.90535	5.90303	2316.4	4.7787	4.76789	2316.4	1.50091	1.47141
2316.6	6.47831	6.46084	2316.6	5.54984	5.56463	2316.6	3.25865	3.20277	2316.6	5.90521	5.90302	2316.6	4.77901	4.76789	2316.6	1.50099	1.47141
2316.8	6.47836	6.46082	2316.8	5.54959	5.56462	2316.8	3.25917	3.20277	2316.8	5.90502	5.90301	2316.8	4.77934	4.76789	2316.8	1.50123	1.47141
2317	6.47832	6.4608	2317	5.54954	5.56462	2317	3.25933	3.20277	2317	5.90501	5.90299	2317	4.77922	4.76789	2317	1.50169	1.47141
2317.2	6.47838	6.46078	2317.2	5.54965	5.56461	2317.2	3.25937	3.20277	2317.2	5.90526	5.90298	2317.2	4.77916	4.76788	2317.2	1.50167	1.47141
2317.4	6.47814	6.46076	2317.4	5.54911	5.56461	2317.4	3.25922	3.20277	2317.4	5.90542	5.90297	2317.4	4.77984	4.76788	2317.4	1.50104	1.4714
2317.6	6.4782	6.46073	2317.6	5.54916	5.5646	2317.6	3.25871	3.20277	2317.6	5.90528	5.90296	2317.6	4.77991	4.76788	2317.6	1.50105	1.4714
2317.8	6.4784	6.46071	2317.8	5.54872	5.5646	2317.8	3.25878	3.20277	2317.8	5.90524	5.90294	2317.8	4.77971	4.76788	2317.8	1.50141	1.4714
2318	6.47782	6.46069	2318	5.54929	5.56459	2318	3.25891	3.20277	2318	5.90506	5.90293	2318	4.77958	4.76788	2318	1.50158	1.4714
2318.2	6.47781	6.46067	2318.2	5.54959	5.56459	2318.2	3.2591	3.20277	2318.2	5.90488	5.90292	2318.2	4.77968	4.76788	2318.2	1.50168	1.4714
2318.4	6.47687	6.46065	2318.4	5.54958	5.56458	2318.4	3.25883	3.20277	2318.4	5.90484	5.90291	2318.4	4.77975	4.76788	2318.4	1.50118	1.4714
2318.6	6.47678	6.46063	2318.6	5.54974	5.56458	2318.6	3.25853	3.20277	2318.6	5.90474	5.9029	2318.6	4.77937	4.76788	2318.6	1.50125	1.4714
2318.8	6.47694	6.46061	2318.8	5.54976	5.56457	2318.8	3.25831	3.20276	2318.8	5.90451	5.90288	2318.8	4.77904	4.76787	2318.8	1.50099	1.4714
2319	6.47717	6.46059	2319	5.54967	5.56457	2319	3.25806	3.20276	2319	5.90476	5.90287	2319	4.77933	4.76787	2319	1.50075	1.4714
2319.2	6.4766	6.46057	2319.2	5.54896	5.56456	2319.2	3.25812	3.20276	2319.2	5.90462	5.90286	2319.2	4.77973	4.76787	2319.2	1.50149	1.4714
2319.4	6.47703	6.46055	2319.4	5.54895	5.56456	2319.4	3.25771	3.20276	2319.4	5.90509	5.90285	2319.4	4.77895	4.76787	2319.4	1.50177	1.4714
2319.6	6.4767	6.46052	2319.6	5.54884	5.56455	2319.6	3.25781	3.20276	2319.6	5.90509	5.90283	2319.6	4.7789	4.76787	2319.6	1.5017	1.4714
2319.8	6.47654	6.4605	2319.8	5.5488	5.56455	2319.8	3.25768	3.20276	2319.8	5.9047	5.90282	2319.8	4.77898	4.76787	2319.8	1.50164	1.4714
2320	6.47619	6.46048	2320	5.54803	5.56454	2320	3.25772	3.20276	2320	5.90501	5.90281	2320	4.77904	4.76787	2320	1.50122	1.4714
2320.2	6.47649	6.46046	2320.2	5.54773	5.56454	2320.2	3.25764	3.20276	2320.2	5.90477	5.9028	2320.2	4.77912	4.76787	2320.2	1.50101	1.4714
2320.4	6.47645	6.46044	2320.4	5.54787	5.56453	2320.4	3.2579	3.20276	2320.4	5.90473	5.90278	2320.4	4.77889	4.76787	2320.4	1.50109	1.4714
2320.6	6.47698	6.46042	2320.6	5.54804	5.56452	2320.6	3.25842	3.20276	2320.6	5.90448	5.90277	2320.6	4.77872	4.76786	2320.6	1.50133	1.4714
2320.8	6.47701	6.4604	2320.8	5.54779	5.56452	2320.8	3.25866	3.20276	2320.8	5.90458	5.90276	2320.8	4.77849	4.76786	2320.8	1.50114	1.4714
2321	6.47685	6.46038	2321	5.54738	5.56451	2321	3.25861	3.20276	2321	5.90472	5.90275	2321	4.77806	4.76786	2321	1.50098	1.4714
2321.2	6.47671	6.46036	2321.2	5.54755	5.56451	2321.2	3.25858	3.20276	2321.2	5.90463	5.90274	2321.2	4.77818	4.76786	2321.2	1.50033	1.4714
2321.4	6.47705	6.46034	2321.4	5.54727	5.5645	2321.4	3.25866	3.20276	2321.4	5.90437	5.90272	2321.4	4.7786	4.76786	2321.4	1.50003	1.4714
2321.6	6.47767	6.46031	2321.6	5.54728	5.5645	2321.6	3.25818	3.20276	2321.6	5.90484	5.90271	2321.6	4.77858	4.76786	2321.6	1.50048	1.4714
2321.8	6.47771	6.46029	2321.8	5.54719	5.56449	2321.8	3.25888	3.20276	2321.8	5.90427	5.9027	2321.8	4.77871	4.76786	2321.8	1.50074	1.4714
2322	6.47759	6.46027	2322	5.54788	5.56449	2322	3.25876	3.20276	2322	5.90395	5.90269	2322	4.77879	4.76786	2322	1.50069	1.4714
2322.2	6.47758	6.46025	2322.2	5.54822	5.56448	2322.2	3.25861	3.20276	2322.2	5.90416	5.90267	2322.2	4.77905	4.76785	2322.2	1.50081	1.4714
2322.4	6.47764	6.46023	2322.4	5.54869	5.56448	2322.4	3.25866	3.20276	2322.4	5.90397	5.90266	2322.4	4.77881	4.76785	2322.4	1.50058	1.4714
2322.6	6.47747	6.46021	2322.6	5.54907	5.56447	2322.6	3.25822	3.20276	2322.6	5.90373	5.90265	2322.6	4.77877	4.76785	2322.6	1.50099	1.4714
2322.8	6.47698	6.46019	2322.8	5.54905	5.56447	2322.8	3.25818	3.20276	2322.8	5.90365	5.90264	2322.8	4.77891	4.76785	2322.8	1.50117	1.4714
2323	6.47689	6.46017	2323	5.54871	5.56446	2323	3.25828	3.20276	2323	5.90355	5.90262	2323	4.77902	4.76785	2323	1.50165	1.4714
2323.2	6.47656	6.46015	2323.2	5.54832	5.56446	2323.2	3.258	3.20276	2323.2	5.9035	5.90261	2323.2	4.77904	4.76785	2323.2	1.5024	1.4714
2323.4	6.47651	6.46013	2323.4	5.54847	5.56445	2323.4	3.25782	3.20276	2323.4	5.90339	5.9026	2323.4	4.77852	4.76785	2323.4	1.50239	1.4714
2323.6	6.47647	6.46011	2323.6	5.54854	5.56445	2323.6	3.25745	3.20276	2323.6	5.90315	5.90259	2323.6	4.77864	4.76785	2323.6	1.50253	1.4714
2323.8	6.47642	6.46008	2323.8	5.54857	5.56444	2323.8	3.25695	3.20276	2323.8	5.9029	5.90258	2323.8	4.77889	4.76784	2323.8	1.50242	1.4714
2324	6.47656	6.46006	2324	5.54847	5.56444	2324	3.25721	3.20276	2324	5.90328	5.90256	2324	4.77866	4.76784	2324	1.5026	1.4714
2324.2	6.47659	6.46004	2324.2	5.54875	5.56443	2324.2	3.25694	3.20276	2324.2	5.90342	5.90255	2324.2	4.77861	4.76784	2324.2	1.50223	1.4714
2324.4	6.47622	6.46002	2324.4	5.54867	5.56443	2324.4	3.25672	3.20275	2324.4	5.90385	5.90254	2324.4	4.77848	4.76784	2324.4	1.50222	1.4714
2324.6	6.47643	6.46	2324.6	5.54854	5.56442	2324.6	3.25687	3.20275	2324.6	5.90408	5.90253	2324.6	4.77859	4.76784	2324.6	1.50223	1.4714
2324.8	6.47652	6.45998	2324.8	5.54823	5.56442	2324.8	3.25688	3.20275	2324.8	5.90437	5.90251	2324.8	4.77849	4.76784	2324.8	1.50163	1.4714
2325	6.47615	6.45996	2325	5.54779	5.56441	2325	3.25685	3.20275	2325	5.90453	5.9025	2325	4.77856	4.76784	2325	1.50127	1.4714
2325.2	6.47636	6.45994	2325.2	5.54833	5.56441	2325.2	3.2568	3.20275	2325.2	5.90446	5.90249	2325.2	4.77875	4.76784	2325.2	1.50069	1.4714
2325.4	6.47701	6.45992	2325.4	5.54797	5.5644	2325.4	3.25675	3.20275	2325.4	5.90465	5.90248	2325.4	4.779	4.76783	2325.4	1.50061	1.4714
2325.6	6.47725	6.4599	2325.6	5.54778	5.5644	2325.6	3.25688	3.20275	2325.6	5.90509	5.90246	2325.6	4.77916	4.76783	2325.6	1.50053	1.4714
2325.8	6.47734	6.45987	2325.8	5.54792	5.56439	2325.8	3.2575	3.20275	2325.8	5.90463	5.90245	2325.8	4.77921	4.76783	2325.8	1.50062	1.4714
2326	6.47776	6.45985	2326	5.5481	5.56439	2326	3.25752	3.20275	2326	5.9049	5.90244	2326	4.77936	4.76783	2326	1.50066	1.4714
2326.2	6.47774	6.45983	2326.2	5.54849	5.56438	2326.2	3.25765	3.20275	2326.2	5.90511	5.90243	2326.2	4.77928	4.76783	2326.2	1.50083	1.4714
2326.4	6.47788	6.45981	2326.4	5.54859	5.56438	2326.4	3.25781	3.20275	2326.4	5.90476	5.90242	2326.4	4.77921	4.76783	2326.4	1.5009	1.4714
2326.6	6.47721	6.45979	2326.6	5.54865	5.56437	2326.6	3.25749	3.20275	2326.6	5.90473	5.9024	2326.6	4.77924	4.76783	2326.6	1.50144	1.4714
2326.8	6.47698	6.45977	2326.8	5.54873	5.56437	2326.8	3.25739	3.20275	2326.8	5.90464	5.90239	2326.8	4.7786	4.76783	2326.8	1.50166	1.4714
2327	6.47738	6.45975	2327	5.5489	5.56436	2327	3.25725	3.20275	2327	5.90467	5.90238	2327	4.7784	4.76782	2327	1.50195	1.4714
2327.2	6.47709	6.45973	2327.2	5.54926	5.56436	2327.2	3.25735	3.20275	2327.2	5.90458	5.90237	2327.2	4.77783	4.76782	2327.2	1.50248	1.4714
2327.4	6.47723	6.45971	2327.4	5.54932	5.56435	2327.4	3.25741	3.20275	2327.4	5.90445	5.90235	2327.4	4.77734	4.76782	2327.4	1.50271	1.4714
2327.6	6.47756	6.45969	2327.6	5.5495	5.56434	2327.6	3.25693	3.20275	2327.6	5.90463	5.90234	2327.6	4.77706	4.76782	2327.6	1.50281	1.4714
2327.8	6.47711	6.45966	2327.8	5.54921	5.56434	2327.8	3.25716	3.20275	2327.8	5.90478	5.90233	2327.8	4.77703	4.76782	2327.8	1.50292	1.4714
2328	6.47654	6.45964	2328	5.54932	5.56433	2328	3.25746	3.20275	2328	5.90511	5.90232	2328	4.77666	4.76782	2328	1.50282	1.4714
2328.2	6.4758	6.45962	2328.2	5.54912	5.56433	2328.2	3.25685	3.20275	2328.2	5.90523	5.9023	2328.2	4.77663	4.76782	2328.2	1.5026	1.4714
2328.4	6.47536	6.4596	2328.4	5.54893	5.56432	2328.4	3.25661	3.20275	2328.4	5.90512	5.90229	2328.4	4.77637	4.76782	2328.4	1.50263	1.4714
2328.6	6.47552	6.45958	2328.6	5.54848	5.56432	2328.6	3.25666	3.20275	2328.6	5.90516	5.90228	2328.6	4.77664	4.76782	2328.6	1.50238	1.4714
2328.8	6.47493	6.45956	2328.8	5.54794	5.56431	2328.8	3.25637	3.20275	2328.8	5.905	5.90227	2328.8	4.77679	4.76781	2328.8	1.50178	1.4714
2329	6.47475	6.45954	2329	5.54762	5.56431	2329	3.25653	3.20275	2329	5.90465	5.90226	2329	4.77716	4.76781	2329	1.50137	1.4714
2329.2	6.47497	6.45952	2329.2	5.54761	5.5643	2329.2	3.25658	3.20275	2329.2	5.90429	5.90224	2329.2	4.77724	4.76781	2329.2	1.50101	1.4714
2329.4	6.47508	6.4595	2329.4	5.54748	5.5643	2329.4	3.25677	3.20275	2329.4	5.90392	5.90223	2329.4	4.77751	4.76781	2329.4	1.50057	1.4714
2329.6	6.47485	6.45948	2329.6	5.54748	5.56429	2329.6	3.25699	3.20275	2329.6	5.90344	5.90222	2329.6	4.77778	4.76781	2329.6	1.5003	1.4714
2329.8	6.47527	6.45946	2329.8	5.54743	5.56429	2329.8	3.2574	3.20274	2329.8	5.90315	5.90221	2329.8	4.77775	4.76781	2329.8	1.50015	1.4714
2330	6.47549	6.45943	2330	5.54753	5.56428	2330	3.25721	3.20274	2330	5.90276	5.90219	2330	4.77791	4.76781	2330	1.49986	1.4714
2330.2	6.47591	6.45941	2330.2	5.54799	5.56428	2330.2	3.25712	3.20274	2330.2	5.90272	5.90218	2330.2	4.778	4.76781	2330.2	1.49995	1.4714
2330.4	6.47616	6.45939	2330.4	5.54814	5.56427	2330.4	3.25708	3.20274	2330.4	5.90204	5.90217	2330.4	4.77771	4.7678	2330.4	1.50008	1.4714
2330.6	6.47673	6.45937	2330.6	5.5485	5.56427	2330.6	3.25668	3.20274	2330.6	5.90246	5.90216	2330.6	4.77775	4.7678	2330.6	1.50043	1.4714
2330.8	6.47717	6.45935	2330.8	5.54902	5.56426	2330.8	3.25648	3.20274	2330.8	5.9027	5.90214	2330.8	4.77751	4.7678	2330.8	1.50061	1.4714
2331	6.4775	6.45933	2331	5.54935	5.56426	2331	3.25659	3.20274	2331	5.90291	5.90213	2331	4.77767	4.7678	2331	1.50098	1.4714
2331.2	6.47769	6.45931	2331.2	5.54946	5.56425	2331.2	3.25651	3.20274	2331.2	5.90318	5.90212	2331.2	4.77757	4.7678	2331.2	1.50155	1.4714
2331.4	6.47804	6.45929	2331.4	5.54969	5.56425	2331.4	3.25641	3.20274	2331.4	5.90359	5.90211	2331.4	4.77783	4.7678	2331.4	1.50192	1.4714
2331.6	6.47793	6.45927	2331.6	5.54956	5.56424	2331.6	3.25613	3.20274	2331.6	5.90399	5.9021	2331.6	4.77792	4.7678	2331.6	1.50201	1.47139
2331.8	6.47762	6.45925	2331.8	5.54977	5.56424	2331.8	3.25665	3.20274	2331.8	5.90403	5.90208	2331.8	4.77784	4.7678	2331.8	1.50209	1.47139
2332	6.47762	6.45922	2332	5.54936	5.56423	2332	3.25624	3.20274	2332	5.90445	5.90207	2332	4.77767	4.76779	2332	1.50207	1.47139
2332.2	6.47748	6.4592	2332.2	5.54863	5.56423	2332.2	3.25646	3.20274	2332.2	5.9047	5.90206	2332.2	4.77772	4.76779	2332.2	1.50236	1.47139
2332.4	6.47742	6.45918	2332.4	5.54827	5.56422	2332.4	3.25643	3.20274	2332.4	5.90463	5.90205	2332.4	4.77805	4.76779	2332.4	1.50229	1.47139
2332.6	6.47725	6.45916	2332.6	5.54799	5.56422	2332.6	3.2568	3.20274	2332.6	5.90452	5.90203	2332.6	4.77853	4.76779	2332.6	1.50225	1.47139
2332.8	6.47679	6.45914	2332.8	5.54792	5.56421	2332.8	3.25677	3.20274	2332.8	5.90418	5.90202	2332.8	4.77898	4.76779	2332.8	1.50195	1.47139
2333	6.4765	6.45912	2333	5.54739	5.56421	2333	3.25732	3.20274	2333	5.90391	5.90201	2333	4.77899	4.76779	2333	1.50178	1.47139
2333.2	6.47618	6.4591	2333.2	5.54716	5.5642	2333.2	3.25755	3.20274	2333.2	5.90345	5.902	2333.2	4.77897	4.76779	2333.2	1.50171	1.47139
2333.4	6.47558	6.45908	2333.4	5.54731	5.5642	2333.4	3.25761	3.20274	2333.4	5.90319	5.90198	2333.4	4.77895	4.76779	2333.4	1.50115	1.47139
2333.6	6.47534	6.45906	2333.6	5.547	5.56419	2333.6	3.25786	3.20274	2333.6	5.90295	5.90197	2333.6	4.77915	4.76778	2333.6	1.50096	1.47139
2333.8	6.47589	6.45904	2333.8	5.54727	5.56419	2333.8	3.25808	3.20274	2333.8	5.90322	5.90196	2333.8	4.77887	4.76778	2333.8	1.50103	1.47139
2334	6.47616	6.45902	2334	5.54732	5.56418	2334	3.25806	3.20274	2334	5.903	5.90195	2334	4.77896	4.76778	2334	1.50118	1.47139
2334.2	6.47678	6.45899	2334.2	5.54728	5.56417	2334.2	3.25839	3.20274	2334.2	5.90325	5.90194	2334.2	4.77904	4.76778	2334.2	1.50133	1.47139
2334.4	6.47674	6.45897	2334.4	5.54724	5.56417	2334.4	3.25839	3.20274	2334.4	5.90305	5.90192	2334.4	4.77857	4.76778	2334.4	1.50138	1.47139
2334.6	6.47707	6.45895	2334.6	5.54733	5.56416	2334.6	3.25804	3.20274	2334.6	5.90319	5.90191	2334.6	4.77862	4.76778	2334.6	1.50166	1.47139
2334.8	6.47684	6.45893	2334.8	5.5476	5.56416	2334.8	3.2577	3.20274	2334.8	5.9035	5.9019	2334.8	4.77838	4.76778	2334.8	1.50194	1.47139
2335	6.47742	6.45891	2335	5.54755	5.56415	2335	3.25751	3.20274	2335	5.90366	5.90189	2335	4.77847	4.76778	2335	1.50245	1.47139
2335.2	6.47739	6.45889	2335.2	5.54773	5.56415	2335.2	3.25707	3.20274	2335.2	5.90382	5.90187	2335.2	4.77856	4.76777	2335.2	1.50274	1.47139
2335.4	6.47718	6.45887	2335.4	5.54814	5.56414	2335.4	3.25707	3.20273	2335.4	5.90346	5.90186	2335.4	4.77842	4.76777	2335.4	1.50314	1.47139
2335.6	6.47685	6.45885	2335.6	5.54776	5.56414	2335.6	3.25685	3.20273	2335.6	5.90347	5.90185	2335.6	4.77849	4.76777	2335.6	1.50275	1.47139
2335.8	6.47689	6.45883	2335.8	5.54811	5.56413	2335.8	3.25671	3.20273	2335.8	5.90352	5.90184	2335.8	4.7783	4.76777	2335.8	1.50276	1.47139
2336	6.47672	6.45881	2336	5.54769	5.56413	2336	3.25609	3.20273	2336	5.90366	5.90182	2336	4.77822	4.76777	2336	1.50277	1.47139
2336.2	6.47631	6.45879	2336.2	5.54758	5.56412	2336.2	3.25627	3.20273	2336.2	5.90353	5.90181	2336.2	4.77809	4.76777	2336.2	1.50262	1.47139
2336.4	6.47599	6.45876	2336.4	5.54789	5.56412	2336.4	3.25574	3.20273	2336.4	5.90303	5.9018	2336.4	4.77849	4.76777	2336.4	1.50224	1.47139
2336.6	6.47551	6.45874	2336.6	5.54763	5.56411	2336.6	3.25587	3.20273	2336.6	5.90302	5.90179	2336.6	4.77861	4.76777	2336.6	1.50178	1.47139
2336.8	6.47533	6.45872	2336.8	5.54744	5.56411	2336.8	3.25567	3.20273	2336.8	5.90242	5.90178	2336.8	4.77881	4.76777	2336.8	1.50112	1.47139
2337	6.4751	6.4587	2337	5.54692	5.5641	2337	3.25557	3.20273	2337	5.90183	5.90176	2337	4.7783	4.76776	2337	1.50048	1.47139
2337.2	6.47504	6.45868	2337.2	5.54717	5.5641	2337.2	3.25548	3.20273	2337.2	5.90128	5.90175	2337.2	4.77804	4.76776	2337.2	1.50051	1.47139
2337.4	6.47471	6.45866	2337.4	5.5469	5.56409	2337.4	3.25558	3.20273	2337.4	5.90127	5.90174	2337.4	4.77781	4.76776	2337.4	1.49969	1.47139
2337.6	6.4749	6.45864	2337.6	5.54665	5.56409	2337.6	3.25598	3.20273	2337.6	5.90112	5.90173	2337.6	4.7777	4.76776	2337.6	1.49946	1.47139
2337.8	6.47518	6.45862	2337.8	5.54692	5.56408	2337.8	3.2563	3.20273	2337.8	5.90098	5.90171	2337.8	4.77707	4.76776	2337.8	1.49931	1.47139
2338	6.47513	6.4586	2338	5.54665	5.56408	2338	3.25688	3.20273	2338	5.90053	5.9017	2338	4.77701	4.76776	2338	1.49921	1.47139
2338.2	6.47527	6.45858	2338.2	5.54656	5.56407	2338.2	3.25709	3.20273	2338.2	5.90091	5.90169	2338.2	4.77658	4.76776	2338.2	1.49912	1.47139
2338.4	6.47525	6.45855	2338.4	5.54653	5.56407	2338.4	3.25702	3.20273	2338.4	5.90045	5.90168	2338.4	4.77624	4.76776	2338.4	1.49923	1.47139
2338.6	6.47561	6.45853	2338.6	5.54624	5.56406	2338.6	3.25711	3.20273	2338.6	5.90013	5.90166	2338.6	4.77645	4.76775	2338.6	1.49957	1.47139
2338.8	6.47571	6.45851	2338.8	5.54639	5.56406	2338.8	3.25663	3.20273	2338.8	5.90043	5.90165	2338.8	4.77641	4.76775	2338.8	1.49952	1.47139
2339	6.47602	6.45849	2339	5.54618	5.56405	2339	3.25664	3.20273	2339	5.90043	5.90164	2339	4.77702	4.76775	2339	1.50034	1.47139
2339.2	6.47593	6.45847	2339.2	5.54638	5.56405	2339.2	3.25641	3.20273	2339.2	5.90034	5.90163	2339.2	4.77703	4.76775	2339.2	1.50048	1.47139
2339.4	6.47612	6.45845	2339.4	5.54668	5.56404	2339.4	3.25663	3.20273	2339.4	5.90046	5.90162	2339.4	4.77712	4.76775	2339.4	1.50076	1.47139
2339.6	6.4758	6.45843	2339.6	5.54685	5.56404	2339.6	3.25641	3.20273	2339.6	5.90061	5.9016	2339.6	4.77714	4.76775	2339.6	1.50064	1.47139
2339.8	6.47624	6.45841	2339.8	5.54688	5.56403	2339.8	3.25619	3.20273	2339.8	5.90061	5.90159	2339.8	4.77737	4.76775	2339.8	1.50097	1.47139
2340	6.47639	6.45839	2340	5.54674	5.56403	2340	3.25604	3.20273	2340	5.90084	5.90158	2340	4.77769	4.76775	2340	1.50119	1.47139
2340.2	6.47669	6.45837	2340.2	5.54674	5.56402	2340.2	3.2557	3.20273	2340.2	5.9013	5.90157	2340.2	4.77766	4.76774	2340.2	1.50079	1.47139
2340.4	6.47655	6.45835	2340.4	5.54715	5.56402	2340.4	3.25562	3.20273	2340.4	5.90146	5.90155	2340.4	4.77823	4.76774	2340.4	1.50094	1.47139
2340.6	6.47714	6.45832	2340.6	5.54678	5.56401	2340.6	3.25523	3.20273	2340.6	5.90151	5.90154	2340.6	4.77865	4.76774	2340.6	1.5009	1.47139
2340.8	6.47751	6.4583	2340.8	5.54649	5.56401	2340.8	3.25494	3.20273	2340.8	5.90074	5.90153	2340.8	4.7786	4.76774	2340.8	1.50082	1.47139
2341	6.47791	6.45828	2341	5.54614	5.564	2341	3.25439	3.20272	2341	5.90051	5.90152	2341	4.77826	4.76774	2341	1.5003	1.47139
2341.2	6.47768	6.45826	2341.2	5.54604	5.564	2341.2	3.25444	3.20272	2341.2	5.90015	5.90151	2341.2	4.77827	4.76774	2341.2	1.50044	1.47139
2341.4	6.47761	6.45824	2341.4	5.54554	5.56399	2341.4	3.25466	3.20272	2341.4	5.90054	5.90149	2341.4	4.77868	4.76774	2341.4	1.49998	1.47139
2341.6	6.47772	6.45822	2341.6	5.54541	5.56398	2341.6	3.2546	3.20272	2341.6	5.90098	5.90148	2341.6	4.77811	4.76774	2341.6	1.50002	1.47139
2341.8	6.47746	6.4582	2341.8	5.54504	5.56398	2341.8	3.25476	3.20272	2341.8	5.90107	5.90147	2341.8	4.77778	4.76773	2341.8	1.5002	1.47139
2342	6.47746	6.45818	2342	5.54459	5.56397	2342	3.25515	3.20272	2342	5.90097	5.90146	2342	4.7779	4.76773	2342	1.50032	1.47139
2342.2	6.47783	6.45816	2342.2	5.54435	5.56397	2342.2	3.25509	3.20272	2342.2	5.90158	5.90144	2342.2	4.7776	4.76773	2342.2	1.50042	1.47139
2342.4	6.47729	6.45814	2342.4	5.54394	5.56396	2342.4	3.25527	3.20272	2342.4	5.90138	5.90143	2342.4	4.77776	4.76773	2342.4	1.50054	1.47139
2342.6	6.47715	6.45812	2342.6	5.54357	5.56396	2342.6	3.25529	3.20272	2342.6	5.90173	5.90142	2342.6	4.77802	4.76773	2342.6	1.50033	1.47139
2342.8	6.47694	6.45809	2342.8	5.54328	5.56395	2342.8	3.25511	3.20272	2342.8	5.90217	5.90141	2342.8	4.77765	4.76773	2342.8	1.50043	1.47139
2343	6.47639	6.45807	2343	5.54304	5.56395	2343	3.25543	3.20272	2343	5.90235	5.90139	2343	4.77745	4.76773	2343	1.50052	1.47139
2343.2	6.47603	6.45805	2343.2	5.5428	5.56394	2343.2	3.25565	3.20272	2343.2	5.90247	5.90138	2343.2	4.77689	4.76773	2343.2	1.50018	1.47139
2343.4	6.47573	6.45803	2343.4	5.54279	5.56394	2343.4	3.25562	3.20272	2343.4	5.90227	5.90137	2343.4	4.77709	4.76772	2343.4	1.50013	1.47139
2343.6	6.47535	6.45801	2343.6	5.54276	5.56393	2343.6	3.25575	3.20272	2343.6	5.90238	5.90136	2343.6	4.7771	4.76772	2343.6	1.50015	1.47139
2343.8	6.47575	6.45799	2343.8	5.54209	5.56393	2343.8	3.25596	3.20272	2343.8	5.90237	5.90135	2343.8	4.77729	4.76772	2343.8	1.50027	1.47139
2344	6.47495	6.45797	2344	5.54234	5.56392	2344	3.25619	3.20272	2344	5.90256	5.90133	2344	4.77732	4.76772	2344	1.50028	1.47139
2344.2	6.47465	6.45795	2344.2	5.5424	5.56392	2344.2	3.25606	3.20272	2344.2	5.90236	5.90132	2344.2	4.77701	4.76772	2344.2	1.5	1.47139
2344.4	6.47427	6.45793	2344.4	5.54249	5.56391	2344.4	3.25598	3.20272	2344.4	5.90217	5.90131	2344.4	4.77701	4.76772	2344.4	1.50039	1.47139
2344.6	6.47485	6.45791	2344.6	5.54264	5.56391	2344.6	3.25538	3.20272	2344.6	5.90147	5.9013	2344.6	4.77739	4.76772	2344.6	1.50007	1.47139
2344.8	6.47517	6.45789	2344.8	5.54246	5.5639	2344.8	3.25549	3.20272	2344.8	5.90096	5.90128	2344.8	4.7771	4.76772	2344.8	1.49979	1.47139
2345	6.47546	6.45786	2345	5.54261	5.5639	2345	3.25522	3.20272	2345	5.90069	5.90127	2345	4.77676	4.76772	2345	1.49946	1.47139
2345.2	6.47495	6.45784	2345.2	5.54256	5.56389	2345.2	3.255	3.20272	2345.2	5.90025	5.90126	2345.2	4.77646	4.76771	2345.2	1.49983	1.47139
2345.4	6.47553	6.45782	2345.4	5.54274	5.56389	2345.4	3.25501	3.20272	2345.4	5.90051	5.90125	2345.4	4.77637	4.76771	2345.4	1.49995	1.47139
2345.6	6.47546	6.4578	2345.6	5.54288	5.56388	2345.6	3.25477	3.20272	2345.6	5.90036	5.90123	2345.6	4.7756	4.76771	2345.6	1.49978	1.47139
2345.8	6.47541	6.45778	2345.8	5.54273	5.56388	2345.8	3.25501	3.20272	2345.8	5.90018	5.90122	2345.8	4.77558	4.76771	2345.8	1.49985	1.47139
2346	6.47529	6.45776	2346	5.54304	5.56387	2346	3.25518	3.20272	2346	5.90009	5.90121	2346	4.77571	4.76771	2346	1.50001	1.47138
2346.2	6.47522	6.45774	2346.2	5.54298	5.56387	2346.2	3.2553	3.20272	2346.2	5.90022	5.9012	2346.2	4.77574	4.76771	2346.2	1.49998	1.47138
2346.4	6.47455	6.45772	2346.4	5.54267	5.56386	2346.4	3.25534	3.20271	2346.4	5.90021	5.90119	2346.4	4.77562	4.76771	2346.4	1.49985	1.47138
2346.6	6.47484	6.4577	2346.6	5.54229	5.56386	2346.6	3.25533	3.20271	2346.6	5.90036	5.90117	2346.6	4.77566	4.76771	2346.6	1.49976	1.47138
2346.8	6.47486	6.45768	2346.8	5.54206	5.56385	2346.8	3.25546	3.20271	2346.8	5.90074	5.90116	2346.8	4.77535	4.7677	2346.8	1.49997	1.47138
2347	6.47458	6.45765	2347	5.54207	5.56385	2347	3.25557	3.20271	2347	5.90062	5.90115	2347	4.77531	4.7677	2347	1.4996	1.47138
2347.2	6.47465	6.45763	2347.2	5.54198	5.56384	2347.2	3.2553	3.20271	2347.2	5.90064	5.90114	2347.2	4.77556	4.7677	2347.2	1.49958	1.47138
2347.4	6.4753	6.45761	2347.4	5.54211	5.56384	2347.4	3.25501	3.20271	2347.4	5.90094	5.90112	2347.4	4.77582	4.7677	2347.4	1.4995	1.47138
2347.6	6.47504	6.45759	2347.6	5.54141	5.56383	2347.6	3.25538	3.20271	2347.6	5.90128	5.90111	2347.6	4.77587	4.7677	2347.6	1.49947	1.47138
2347.8	6.47471	6.45757	2347.8	5.54111	5.56383	2347.8	3.25574	3.20271	2347.8	5.90063	5.9011	2347.8	4.77601	4.7677	2347.8	1.49955	1.47138
2348	6.47451	6.45755	2348	5.54091	5.56382	2348	3.25563	3.20271	2348	5.90064	5.90109	2348	4.77613	4.7677	2348	1.49916	1.47138
2348.2	6.47486	6.45753	2348.2	5.54096	5.56382	2348.2	3.25539	3.20271	2348.2	5.90057	5.90107	2348.2	4.77627	4.7677	2348.2	1.49898	1.47138
2348.4	6.4752	6.45751	2348.4	5.54135	5.56381	2348.4	3.25528	3.20271	2348.4	5.90034	5.90106	2348.4	4.7766	4.76769	2348.4	1.49938	1.47138
2348.6	6.47565	6.45749	2348.6	5.54165	5.5638	2348.6	3.25545	3.20271	2348.6	5.90022	5.90105	2348.6	4.77687	4.76769	2348.6	1.49892	1.47138
2348.8	6.47591	6.45747	2348.8	5.54124	5.5638	2348.8	3.25551	3.20271	2348.8	5.90022	5.90104	2348.8	4.77638	4.76769	2348.8	1.49859	1.47138
2349	6.47557	6.45745	2349	5.5415	5.56379	2349	3.25502	3.20271	2349	5.90006	5.90103	2349	4.77604	4.76769	2349	1.49871	1.47138
2349.2	6.47498	6.45742	2349.2	5.54166	5.56379	2349.2	3.25457	3.20271	2349.2	5.89977	5.90101	2349.2	4.77563	4.76769	2349.2	1.499	1.47138
2349.4	6.47542	6.4574	2349.4	5.54233	5.56378	2349.4	3.25468	3.20271	2349.4	5.89974	5.901	2349.4	4.77583	4.76769	2349.4	1.49909	1.47138
2349.6	6.47484	6.45738	2349.6	5.54252	5.56378	2349.6	3.25486	3.20271	2349.6	5.89971	5.90099	2349.6	4.7759	4.76769	2349.6	1.4993	1.47138
2349.8	6.47456	6.45736	2349.8	5.54247	5.56377	2349.8	3.25514	3.20271	2349.8	5.89974	5.90098	2349.8	4.77612	4.76769	2349.8	1.49982	1.47138
2350	6.47412	6.45734	2350	5.54235	5.56377	2350	3.25537	3.20271	2350	5.89982	5.90096	2350	4.77589	4.76768	2350	1.49992	1.47138
2350.2	6.47446	6.45732	2350.2	5.54244	5.56376	2350.2	3.25531	3.20271	2350.2	5.90013	5.90095	2350.2	4.77562	4.76768	2350.2	1.49962	1.47138
2350.4	6.475	6.4573	2350.4	5.54244	5.56376	2350.4	3.25513	3.20271	2350.4	5.90041	5.90094	2350.4	4.77575	4.76768	2350.4	1.49969	1.47138
2350.6	6.47545	6.45728	2350.6	5.5422	5.56375	2350.6	3.25519	3.20271	2350.6	5.90087	5.90093	2350.6	4.77592	4.76768	2350.6	1.49971	1.47138
2350.8	6.47567	6.45726	2350.8	5.54265	5.56375	2350.8	3.25503	3.20271	2350.8	5.90102	5.90092	2350.8	4.77586	4.76768	2350.8	1.49926	1.47138
2351	6.47576	6.45724	2351	5.5428	5.56374	2351	3.25495	3.20271	2351	5.9007	5.9009	2351	4.77556	4.76768	2351	1.49908	1.47138
2351.2	6.47575	6.45722	2351.2	5.54297	5.56374	2351.2	3.2544	3.20271	2351.2	5.90073	5.90089	2351.2	4.77564	4.76768	2351.2	1.49889	1.47138
2351.4	6.47604	6.45719	2351.4	5.54271	5.56373	2351.4	3.25465	3.20271	2351.4	5.90093	5.90088	2351.4	4.77554	4.76768	2351.4	1.49918	1.47138
2351.6	6.47543	6.45717	2351.6	5.54184	5.56373	2351.6	3.2546	3.20271	2351.6	5.90056	5.90087	2351.6	4.77563	4.76767	2351.6	1.49908	1.47138
2351.8	6.47522	6.45715	2351.8	5.54162	5.56372	2351.8	3.25474	3.20271	2351.8	5.90056	5.90085	2351.8	4.77556	4.76767	2351.8	1.4989	1.47138
2352	6.47521	6.45713	2352	5.54143	5.56372	2352	3.25427	3.2027	2352	5.90093	5.90084	2352	4.77597	4.76767	2352	1.49846	1.47138
2352.2	6.47463	6.45711	2352.2	5.54182	5.56371	2352.2	3.25406	3.2027	2352.2	5.90104	5.90083	2352.2	4.77616	4.76767	2352.2	1.49858	1.47138
2352.4	6.47478	6.45709	2352.4	5.5422	5.56371	2352.4	3.25396	3.2027	2352.4	5.90077	5.90082	2352.4	4.77647	4.76767	2352.4	1.49855	1.47138
2352.6	6.47442	6.45707	2352.6	5.54217	5.5637	2352.6	3.2539	3.2027	2352.6	5.90087	5.9008	2352.6	4.776	4.76767	2352.6	1.49803	1.47138
2352.8	6.4742	6.45705	2352.8	5.54205	5.5637	2352.8	3.25353	3.2027	2352.8	5.90063	5.90079	2352.8	4.77577	4.76767	2352.8	1.49819	1.47138
2353	6.47357	6.45703	2353	5.54244	5.56369	2353	3.25324	3.2027	2353	5.90046	5.90078	2353	4.77583	4.76767	2353	1.4988	1.47138
2353.2	6.47282	6.45701	2353.2	5.54222	5.56369	2353.2	3.25309	3.2027	2353.2	5.90013	5.90077	2353.2	4.77577	4.76767	2353.2	1.49893	1.47138
2353.4	6.47318	6.45699	2353.4	5.54232	5.56368	2353.4	3.25324	3.2027	2353.4	5.90012	5.90076	2353.4	4.77641	4.76766	2353.4	1.49916	1.47138
2353.6	6.47308	6.45697	2353.6	5.54227	5.56368	2353.6	3.25363	3.2027	2353.6	5.90007	5.90074	2353.6	4.77646	4.76766	2353.6	1.49941	1.47138
2353.8	6.47263	6.45694	2353.8	5.54184	5.56367	2353.8	3.25369	3.2027	2353.8	5.90018	5.90073	2353.8	4.77641	4.76766	2353.8	1.49958	1.47138
2354	6.47298	6.45692	2354	5.54235	5.56367	2354	3.25376	3.2027	2354	5.90037	5.90072	2354	4.77573	4.76766	2354	1.49919	1.47138
2354.2	6.47364	6.4569	2354.2	5.5429	5.56366	2354.2	3.25376	3.2027	2354.2	5.90048	5.90071	2354.2	4.77595	4.76766	2354.2	1.49877	1.47138
2354.4	6.47384	6.45688	2354.4	5.54272	5.56366	2354.4	3.25424	3.2027	2354.4	5.90026	5.90069	2354.4	4.77639	4.76766	2354.4	1.49875	1.47138
2354.6	6.47399	6.45686	2354.6	5.54265	5.56365	2354.6	3.25437	3.2027	2354.6	5.9004	5.90068	2354.6	4.77611	4.76766	2354.6	1.49873	1.47138
2354.8	6.4741	6.45684	2354.8	5.54248	5.56365	2354.8	3.25462	3.2027	2354.8	5.89984	5.90067	2354.8	4.77612	4.76766	2354.8	1.49852	1.47138
2355	6.47423	6.45682	2355	5.54233	5.56364	2355	3.2549	3.2027	2355	5.89955	5.90066	2355	4.77577	4.76765	2355	1.49872	1.47138
2355.2	6.4745	6.4568	2355.2	5.54221	5.56364	2355.2	3.2551	3.2027	2355.2	5.89977	5.90064	2355.2	4.77577	4.76765	2355.2	1.49899	1.47138
2355.4	6.47425	6.45678	2355.4	5.54151	5.56363	2355.4	3.25537	3.2027	2355.4	5.89963	5.90063	2355.4	4.77536	4.76765	2355.4	1.4989	1.47138
2355.6	6.47418	6.45676	2355.6	5.54116	5.56363	2355.6	3.25546	3.2027	2355.6	5.89981	5.90062	2355.6	4.77501	4.76765	2355.6	1.49828	1.47138
2355.8	6.47429	6.45674	2355.8	5.54104	5.56362	2355.8	3.25558	3.2027	2355.8	5.9	5.90061	2355.8	4.77494	4.76765	2355.8	1.49818	1.47138
2356	6.47422	6.45671	2356	5.54156	5.56361	2356	3.25567	3.2027	2356	5.89986	5.9006	2356	4.77508	4.76765	2356	1.49818	1.47138
2356.2	6.47456	6.45669	2356.2	5.54143	5.56361	2356.2	3.25541	3.2027	2356.2	5.90001	5.90058	2356.2	4.77478	4.76765	2356.2	1.49794	1.47138
2356.4	6.47498	6.45667	2356.4	5.54149	5.5636	2356.4	3.25547	3.2027	2356.4	5.89943	5.90057	2356.4	4.77507	4.76765	2356.4	1.49785	1.47138
2356.6	6.47508	6.45665	2356.6	5.54119	5.5636	2356.6	3.25555	3.2027	2356.6	5.89931	5.90056	2356.6	4.77469	4.76764	2356.6	1.49838	1.47138
2356.8	6.47521	6.45663	2356.8	5.54129	5.56359	2356.8	3.2553	3.2027	2356.8	5.8993	5.90055	2356.8	4.77483	4.76764	2356.8	1.49861	1.47138
2357	6.4749	6.45661	2357	5.5418	5.56359	2357	3.25525	3.2027	2357	5.89908	5.90053	2357	4.77501	4.76764	2357	1.49872	1.47138
2357.2	6.47485	6.45659	2357.2	5.54155	5.56358	2357.2	3.25512	3.2027	2357.2	5.89863	5.90052	2357.2	4.77504	4.76764	2357.2	1.49875	1.47138
2357.4	6.47489	6.45657	2357.4	5.54176	5.56358	2357.4	3.25511	3.2027	2357.4	5.89882	5.90051	2357.4	4.7754	4.76764	2357.4	1.49918	1.47138
2357.6	6.47454	6.45655	2357.6	5.54203	5.56357	2357.6	3.25485	3.20269	2357.6	5.89892	5.9005	2357.6	4.77549	4.76764	2357.6	1.49931	1.47138
2357.8	6.47354	6.45653	2357.8	5.54204	5.56357	2357.8	3.25445	3.20269	2357.8	5.89884	5.90049	2357.8	4.77575	4.76764	2357.8	1.49975	1.47138
2358	6.47379	6.45651	2358	5.54234	5.56356	2358	3.25455	3.20269	2358	5.89885	5.90047	2358	4.77555	4.76764	2358	1.49984	1.47138
2358.2	6.47356	6.45648	2358.2	5.54235	5.56356	2358.2	3.25485	3.20269	2358.2	5.89909	5.90046	2358.2	4.77609	4.76763	2358.2	1.49952	1.47138
2358.4	6.47287	6.45646	2358.4	5.54184	5.56355	2358.4	3.2549	3.20269	2358.4	5.89891	5.90045	2358.4	4.77644	4.76763	2358.4	1.49978	1.47138
2358.6	6.47296	6.45644	2358.6	5.54138	5.56355	2358.6	3.25481	3.20269	2358.6	5.89903	5.90044	2358.6	4.77603	4.76763	2358.6	1.49969	1.47138
2358.8	6.47253	6.45642	2358.8	5.54046	5.56354	2358.8	3.25503	3.20269	2358.8	5.899	5.90042	2358.8	4.77612	4.76763	2358.8	1.49918	1.47138
2359	6.47237	6.4564	2359	5.54007	5.56354	2359	3.25518	3.20269	2359	5.89929	5.90041	2359	4.77578	4.76763	2359	1.4991	1.47138
2359.2	6.47214	6.45638	2359.2	5.53967	5.56353	2359.2	3.25524	3.20269	2359.2	5.89963	5.9004	2359.2	4.77546	4.76763	2359.2	1.49899	1.47138
2359.4	6.47189	6.45636	2359.4	5.53936	5.56353	2359.4	3.25547	3.20269	2359.4	5.89978	5.90039	2359.4	4.77511	4.76763	2359.4	1.49854	1.47138
2359.6	6.47242	6.45634	2359.6	5.53913	5.56352	2359.6	3.25561	3.20269	2359.6	5.89998	5.90037	2359.6	4.77526	4.76763	2359.6	1.49837	1.47138
2359.8	6.47255	6.45632	2359.8	5.53913	5.56352	2359.8	3.25532	3.20269	2359.8	5.90027	5.90036	2359.8	4.77519	4.76762	2359.8	1.49843	1.47138
2360	6.47233	6.4563	2360	5.53976	5.56351	2360	3.25515	3.20269	2360	5.90045	5.90035	2360	4.77474	4.76762	2360	1.49832	1.47138
2360.2	6.47305	6.45628	2360.2	5.53966	5.56351	2360.2	3.25443	3.20269	2360.2	5.9005	5.90034	2360.2	4.77488	4.76762	2360.2	1.49791	1.47137
2360.4	6.47317	6.45625	2360.4	5.54001	5.5635	2360.4	3.25415	3.20269	2360.4	5.89995	5.90033	2360.4	4.77473	4.76762	2360.4	1.49829	1.47137
2360.6	6.47338	6.45623	2360.6	5.54063	5.5635	2360.6	3.25414	3.20269	2360.6	5.89984	5.90031	2360.6	4.77432	4.76762	2360.6	1.49856	1.47137
2360.8	6.47333	6.45621	2360.8	5.54137	5.56349	2360.8	3.25396	3.20269	2360.8	5.89989	5.9003	2360.8	4.77446	4.76762	2360.8	1.49832	1.47137
2361	6.4729	6.45619	2361	5.5416	5.56349	2361	3.25404	3.20269	2361	5.89934	5.90029	2361	4.77409	4.76762	2361	1.49817	1.47137
2361.2	6.47273	6.45617	2361.2	5.54187	5.56348	2361.2	3.25392	3.20269	2361.2	5.8989	5.90028	2361.2	4.77392	4.76762	2361.2	1.49869	1.47137
2361.4	6.47233	6.45615	2361.4	5.54213	5.56348	2361.4	3.25383	3.20269	2361.4	5.89897	5.90026	2361.4	4.77424	4.76762	2361.4	1.49909	1.47137
2361.6	6.47238	6.45613	2361.6	5.54255	5.56347	2361.6	3.25374	3.20269	2361.6	5.89879	5.90025	2361.6	4.7745	4.76761	2361.6	1.49941	1.47137
2361.8	6.47232	6.45611	2361.8	5.54254	5.56347	2361.8	3.25397	3.20269	2361.8	5.89835	5.90024	2361.8	4.77481	4.76761	2361.8	1.49976	1.47137
2362	6.47289	6.45609	2362	5.54257	5.56346	2362	3.25413	3.20269	2362	5.89843	5.90023	2362	4.77453	4.76761	2362	1.49955	1.47137
2362.2	6.47268	6.45607	2362.2	5.54277	5.56346	2362.2	3.25416	3.20269	2362.2	5.89806	5.90022	2362.2	4.77511	4.76761	2362.2	1.49914	1.47137
2362.4	6.47255	6.45605	2362.4	5.54219	5.56345	2362.4	3.25413	3.20269	2362.4	5.89751	5.9002	2362.4	4.7748	4.76761	2362.4	1.4991	1.47137
2362.6	6.47258	6.45602	2362.6	5.54164	5.56345	2362.6	3.25432	3.20269	2362.6	5.89777	5.90019	2362.6	4.77441	4.76761	2362.6	1.49884	1.47137
2362.8	6.47217	6.456	2362.8	5.5409	5.56344	2362.8	3.25438	3.20269	2362.8	5.8981	5.90018	2362.8	4.77494	4.76761	2362.8	1.49858	1.47137
2363	6.47193	6.45598	2363	5.54067	5.56344	2363	3.25442	3.20268	2363	5.89854	5.90017	2363	4.7746	4.76761	2363	1.49864	1.47137
2363.2	6.47141	6.45596	2363.2	5.5405	5.56343	2363.2	3.25442	3.20268	2363.2	5.8989	5.90015	2363.2	4.77475	4.7676	2363.2	1.49847	1.47137
2363.4	6.47143	6.45594	2363.4	5.54053	5.56342	2363.4	3.25452	3.20268	2363.4	5.89914	5.90014	2363.4	4.77458	4.7676	2363.4	1.49842	1.47137
2363.6	6.47156	6.45592	2363.6	5.54038	5.56342	2363.6	3.2542	3.20268	2363.6	5.89933	5.90013	2363.6	4.77484	4.7676	2363.6	1.49832	1.47137
2363.8	6.47159	6.4559	2363.8	5.54106	5.56341	2363.8	3.25365	3.20268	2363.8	5.8994	5.90012	2363.8	4.77459	4.7676	2363.8	1.49815	1.47137
2364	6.47165	6.45588	2364	5.54125	5.56341	2364	3.25356	3.20268	2364	5.89898	5.90011	2364	4.77424	4.7676	2364	1.49807	1.47137
2364.2	6.4721	6.45586	2364.2	5.54081	5.5634	2364.2	3.25355	3.20268	2364.2	5.89852	5.90009	2364.2	4.77438	4.7676	2364.2	1.49793	1.47137
2364.4	6.47196	6.45584	2364.4	5.54066	5.5634	2364.4	3.25348	3.20268	2364.4	5.89804	5.90008	2364.4	4.77444	4.7676	2364.4	1.49812	1.47137
2364.6	6.47162	6.45582	2364.6	5.5406	5.56339	2364.6	3.25328	3.20268	2364.6	5.89795	5.90007	2364.6	4.77498	4.7676	2364.6	1.49796	1.47137
2364.8	6.47149	6.4558	2364.8	5.54049	5.56339	2364.8	3.25341	3.20268	2364.8	5.89793	5.90006	2364.8	4.775	4.76759	2364.8	1.49775	1.47137
2365	6.47109	6.45577	2365	5.54026	5.56338	2365	3.25374	3.20268	2365	5.89725	5.90004	2365	4.77439	4.76759	2365	1.4978	1.47137
2365.2	6.47146	6.45575	2365.2	5.54031	5.56338	2365.2	3.25416	3.20268	2365.2	5.89722	5.90003	2365.2	4.77455	4.76759	2365.2	1.49842	1.47137
2365.4	6.4716	6.45573	2365.4	5.54	5.56337	2365.4	3.25452	3.20268	2365.4	5.89704	5.90002	2365.4	4.77502	4.76759	2365.4	1.49859	1.47137
2365.6	6.47165	6.45571	2365.6	5.54021	5.56337	2365.6	3.25463	3.20268	2365.6	5.89685	5.90001	2365.6	4.77546	4.76759	2365.6	1.49898	1.47137
2365.8	6.47157	6.45569	2365.8	5.53982	5.56336	2365.8	3.25447	3.20268	2365.8	5.89636	5.89999	2365.8	4.77566	4.76759	2365.8	1.49892	1.47137
2366	6.47203	6.45567	2366	5.5402	5.56336	2366	3.25476	3.20268	2366	5.89612	5.89998	2366	4.77551	4.76759	2366	1.49876	1.47137
2366.2	6.4718	6.45565	2366.2	5.54035	5.56335	2366.2	3.25476	3.20268	2366.2	5.89628	5.89997	2366.2	4.77577	4.76759	2366.2	1.49908	1.47137
2366.4	6.47233	6.45563	2366.4	5.54036	5.56335	2366.4	3.25449	3.20268	2366.4	5.89683	5.89996	2366.4	4.77554	4.76758	2366.4	1.49919	1.47137
2366.6	6.47214	6.45561	2366.6	5.54049	5.56334	2366.6	3.25431	3.20268	2366.6	5.89691	5.89995	2366.6	4.77587	4.76758	2366.6	1.49931	1.47137
2366.8	6.47246	6.45559	2366.8	5.54069	5.56334	2366.8	3.25403	3.20268	2366.8	5.8973	5.89993	2366.8	4.7762	4.76758	2366.8	1.49939	1.47137
2367	6.47214	6.45557	2367	5.54062	5.56333	2367	3.25387	3.20268	2367	5.89791	5.89992	2367	4.77567	4.76758	2367	1.49945	1.47137
2367.2	6.47236	6.45554	2367.2	5.54105	5.56333	2367.2	3.25372	3.20268	2367.2	5.89795	5.89991	2367.2	4.77562	4.76758	2367.2	1.49951	1.47137
2367.4	6.47256	6.45552	2367.4	5.54152	5.56332	2367.4	3.25368	3.20268	2367.4	5.89796	5.8999	2367.4	4.77529	4.76758	2367.4	1.49951	1.47137
2367.6	6.47273	6.4555	2367.6	5.54151	5.56332	2367.6	3.25363	3.20268	2367.6	5.89791	5.89988	2367.6	4.77538	4.76758	2367.6	1.49954	1.47137
2367.8	6.47294	6.45548	2367.8	5.54104	5.56331	2367.8	3.25346	3.20268	2367.8	5.89783	5.89987	2367.8	4.77522	4.76758	2367.8	1.49935	1.47137
2368	6.47317	6.45546	2368	5.54091	5.56331	2368	3.25402	3.20268	2368	5.89805	5.89986	2368	4.77512	4.76757	2368	1.49956	1.47137
2368.2	6.47375	6.45544	2368.2	5.54042	5.5633	2368.2	3.2537	3.20268	2368.2	5.89796	5.89985	2368.2	4.77517	4.76757	2368.2	1.49943	1.47137
2368.4	6.47403	6.45542	2368.4	5.54008	5.5633	2368.4	3.25329	3.20268	2368.4	5.89774	5.89984	2368.4	4.77552	4.76757	2368.4	1.49923	1.47137
2368.6	6.47364	6.4554	2368.6	5.53997	5.56329	2368.6	3.25295	3.20267	2368.6	5.89775	5.89982	2368.6	4.77545	4.76757	2368.6	1.49919	1.47137
2368.8	6.47345	6.45538	2368.8	5.53991	5.56329	2368.8	3.25346	3.20267	2368.8	5.89799	5.89981	2368.8	4.77499	4.76757	2368.8	1.49928	1.47137
2369	6.47351	6.45536	2369	5.53946	5.56328	2369	3.25364	3.20267	2369	5.89779	5.8998	2369	4.77508	4.76757	2369	1.49979	1.47137
2369.2	6.4734	6.45534	2369.2	5.53918	5.56328	2369.2	3.25396	3.20267	2369.2	5.89816	5.89979	2369.2	4.77557	4.76757	2369.2	1.5001	1.47137
2369.4	6.47259	6.45532	2369.4	5.53884	5.56327	2369.4	3.25385	3.20267	2369.4	5.89803	5.89977	2369.4	4.77568	4.76757	2369.4	1.50039	1.47137
2369.6	6.47198	6.45529	2369.6	5.53877	5.56327	2369.6	3.25413	3.20267	2369.6	5.89836	5.89976	2369.6	4.77585	4.76757	2369.6	1.50035	1.47137
2369.8	6.47191	6.45527	2369.8	5.53861	5.56326	2369.8	3.25443	3.20267	2369.8	5.8979	5.89975	2369.8	4.77537	4.76756	2369.8	1.50027	1.47137
2370	6.47204	6.45525	2370	5.53897	5.56326	2370	3.25471	3.20267	2370	5.89812	5.89974	2370	4.77509	4.76756	2370	1.50005	1.47137
2370.2	6.47174	6.45523	2370.2	5.5391	5.56325	2370.2	3.25421	3.20267	2370.2	5.89829	5.89972	2370.2	4.77514	4.76756	2370.2	1.50033	1.47137
2370.4	6.4719	6.45521	2370.4	5.53926	5.56325	2370.4	3.25386	3.20267	2370.4	5.89787	5.89971	2370.4	4.77485	4.76756	2370.4	1.50004	1.47137
2370.6	6.47134	6.45519	2370.6	5.53937	5.56324	2370.6	3.25405	3.20267	2370.6	5.89679	5.8997	2370.6	4.77463	4.76756	2370.6	1.5001	1.47137
2370.8	6.47148	6.45517	2370.8	5.5394	5.56323	2370.8	3.25385	3.20267	2370.8	5.89624	5.89969	2370.8	4.7743	4.76756	2370.8	1.49998	1.47137
2371	6.47087	6.45515	2371	5.53923	5.56323	2371	3.25383	3.20267	2371	5.89638	5.89968	2371	4.77384	4.76756	2371	1.49978	1.47137
2371.2	6.47085	6.45513	2371.2	5.53947	5.56322	2371.2	3.25366	3.20267	2371.2	5.89585	5.89966	2371.2	4.77357	4.76756	2371.2	1.49924	1.47137
2371.4	6.47058	6.45511	2371.4	5.53957	5.56322	2371.4	3.25368	3.20267	2371.4	5.89586	5.89965	2371.4	4.77347	4.76755	2371.4	1.49882	1.47137
2371.6	6.47086	6.45509	2371.6	5.53936	5.56321	2371.6	3.25386	3.20267	2371.6	5.896	5.89964	2371.6	4.7735	4.76755	2371.6	1.4985	1.47137
2371.8	6.47181	6.45506	2371.8	5.53902	5.56321	2371.8	3.2538	3.20267	2371.8	5.89642	5.89963	2371.8	4.77373	4.76755	2371.8	1.4979	1.47137
2372	6.4724	6.45504	2372	5.53942	5.5632	2372	3.25369	3.20267	2372	5.8964	5.89961	2372	4.77393	4.76755	2372	1.49771	1.47137
2372.2	6.47319	6.45502	2372.2	5.5395	5.5632	2372.2	3.25322	3.20267	2372.2	5.89599	5.8996	2372.2	4.77395	4.76755	2372.2	1.49719	1.47137
2372.4	6.47318	6.455	2372.4	5.53966	5.56319	2372.4	3.25327	3.20267	2372.4	5.89594	5.89959	2372.4	4.7739	4.76755	2372.4	1.49699	1.47137
2372.6	6.47353	6.45498	2372.6	5.53997	5.56319	2372.6	3.25347	3.20267	2372.6	5.89636	5.89958	2372.6	4.7739	4.76755	2372.6	1.49705	1.47137
2372.8	6.47366	6.45496	2372.8	5.54016	5.56318	2372.8	3.25359	3.20267	2372.8	5.89691	5.89957	2372.8	4.77421	4.76755	2372.8	1.49747	1.47137
2373	6.47381	6.45494	2373	5.54014	5.56318	2373	3.25364	3.20267	2373	5.89684	5.89955	2373	4.77432	4.76754	2373	1.49764	1.47137
2373.2	6.4739	6.45492	2373.2	5.5398	5.56317	2373.2	3.25404	3.20267	2373.2	5.89724	5.89954	2373.2	4.77419	4.76754	2373.2	1.4976	1.47137
2373.4	6.47412	6.4549	2373.4	5.53968	5.56317	2373.4	3.25432	3.20267	2373.4	5.89777	5.89953	2373.4	4.77448	4.76754	2373.4	1.49769	1.47137
2373.6	6.47429	6.45488	2373.6	5.53986	5.56316	2373.6	3.25467	3.20267	2373.6	5.89772	5.89952	2373.6	4.77489	4.76754	2373.6	1.49749	1.47137
2373.8	6.47448	6.45486	2373.8	5.5399	5.56316	2373.8	3.25488	3.20267	2373.8	5.89742	5.8995	2373.8	4.77445	4.76754	2373.8	1.49766	1.47137
2374	6.47417	6.45484	2374	5.5398	5.56315	2374	3.25458	3.20267	2374	5.89765	5.89949	2374	4.77472	4.76754	2374	1.49756	1.47137
2374.2	6.47385	6.45481	2374.2	5.53982	5.56315	2374.2	3.25434	3.20266	2374.2	5.89722	5.89948	2374.2	4.77478	4.76754	2374.2	1.49816	1.47137
2374.4	6.4738	6.45479	2374.4	5.53979	5.56314	2374.4	3.25432	3.20266	2374.4	5.89668	5.89947	2374.4	4.77407	4.76754	2374.4	1.49832	1.47136
2374.6	6.47353	6.45477	2374.6	5.53943	5.56314	2374.6	3.25448	3.20266	2374.6	5.89653	5.89946	2374.6	4.77402	4.76753	2374.6	1.49859	1.47136
2374.8	6.47327	6.45475	2374.8	5.5393	5.56313	2374.8	3.25403	3.20266	2374.8	5.89641	5.89944	2374.8	4.77405	4.76753	2374.8	1.49841	1.47136
2375	6.47302	6.45473	2375	5.53893	5.56313	2375	3.25382	3.20266	2375	5.89669	5.89943	2375	4.77378	4.76753	2375	1.49833	1.47136
2375.2	6.47254	6.45471	2375.2	5.53899	5.56312	2375.2	3.25363	3.20266	2375.2	5.89626	5.89942	2375.2	4.77368	4.76753	2375.2	1.49819	1.47136
2375.4	6.4726	6.45469	2375.4	5.53884	5.56312	2375.4	3.25344	3.20266	2375.4	5.89634	5.89941	2375.4	4.77374	4.76753	2375.4	1.49831	1.47136
2375.6	6.47242	6.45467	2375.6	5.53855	5.56311	2375.6	3.25294	3.20266	2375.6	5.89649	5.89939	2375.6	4.7743	4.76753	2375.6	1.49814	1.47136
2375.8	6.47271	6.45465	2375.8	5.53846	5.56311	2375.8	3.25275	3.20266	2375.8	5.89644	5.89938	2375.8	4.77448	4.76753	2375.8	1.49804	1.47136
2376	6.47209	6.45463	2376	5.53901	5.5631	2376	3.25248	3.20266	2376	5.89672	5.89937	2376	4.7743	4.76753	2376	1.49817	1.47136
2376.2	6.47187	6.45461	2376.2	5.53908	5.5631	2376.2	3.25244	3.20266	2376.2	5.89649	5.89936	2376.2	4.77387	4.76752	2376.2	1.49791	1.47136
2376.4	6.47176	6.45459	2376.4	5.53925	5.56309	2376.4	3.25215	3.20266	2376.4	5.89698	5.89934	2376.4	4.77333	4.76752	2376.4	1.49791	1.47136
2376.6	6.47163	6.45456	2376.6	5.53945	5.56309	2376.6	3.25202	3.20266	2376.6	5.89703	5.89933	2376.6	4.77333	4.76752	2376.6	1.49791	1.47136
2376.8	6.47117	6.45454	2376.8	5.5395	5.56308	2376.8	3.25194	3.20266	2376.8	5.89667	5.89932	2376.8	4.77327	4.76752	2376.8	1.49778	1.47136
2377	6.47086	6.45452	2377	5.53986	5.56308	2377	3.25228	3.20266	2377	5.89637	5.89931	2377	4.77279	4.76752	2377	1.49742	1.47136
2377.2	6.47148	6.4545	2377.2	5.5397	5.56307	2377.2	3.25233	3.20266	2377.2	5.89641	5.8993	2377.2	4.77263	4.76752	2377.2	1.49744	1.47136
2377.4	6.47155	6.45448	2377.4	5.54027	5.56307	2377.4	3.25234	3.20266	2377.4	5.89646	5.89928	2377.4	4.77267	4.76752	2377.4	1.49736	1.47136
2377.6	6.47185	6.45446	2377.6	5.54072	5.56306	2377.6	3.25244	3.20266	2377.6	5.89615	5.89927	2377.6	4.77256	4.76752	2377.6	1.49739	1.47136
2377.8	6.4719	6.45444	2377.8	5.54092	5.56306	2377.8	3.25283	3.20266	2377.8	5.89622	5.89926	2377.8	4.77211	4.76752	2377.8	1.49775	1.47136
2378	6.47181	6.45442	2378	5.54115	5.56305	2378	3.25262	3.20266	2378	5.89613	5.89925	2378	4.77232	4.76751	2378	1.49785	1.47136
2378.2	6.47218	6.4544	2378.2	5.54124	5.56305	2378.2	3.25264	3.20266	2378.2	5.89595	5.89923	2378.2	4.77193	4.76751	2378.2	1.49805	1.47136
2378.4	6.47258	6.45438	2378.4	5.54174	5.56304	2378.4	3.25272	3.20266	2378.4	5.89566	5.89922	2378.4	4.77195	4.76751	2378.4	1.4977	1.47136
2378.6	6.47263	6.45436	2378.6	5.54133	5.56303	2378.6	3.25264	3.20266	2378.6	5.8957	5.89921	2378.6	4.77202	4.76751	2378.6	1.49756	1.47136
2378.8	6.4725	6.45433	2378.8	5.54167	5.56303	2378.8	3.25264	3.20266	2378.8	5.89532	5.8992	2378.8	4.77196	4.76751	2378.8	1.49761	1.47136
2379	6.47238	6.45431	2379	5.54136	5.56302	2379	3.25259	3.20266	2379	5.89508	5.89919	2379	4.77153	4.76751	2379	1.49786	1.47136
2379.2	6.47197	6.45429	2379.2	5.54131	5.56302	2379.2	3.25255	3.20266	2379.2	5.89499	5.89917	2379.2	4.77226	4.76751	2379.2	1.498	1.47136
2379.4	6.47185	6.45427	2379.4	5.54057	5.56301	2379.4	3.25226	3.20266	2379.4	5.89511	5.89916	2379.4	4.7725	4.76751	2379.4	1.49818	1.47136
2379.6	6.47173	6.45425	2379.6	5.54041	5.56301	2379.6	3.25221	3.20266	2379.6	5.8955	5.89915	2379.6	4.77315	4.7675	2379.6	1.49801	1.47136
2379.8	6.47173	6.45423	2379.8	5.53993	5.563	2379.8	3.25253	3.20265	2379.8	5.89574	5.89914	2379.8	4.77353	4.7675	2379.8	1.4982	1.47136
2380	6.4715	6.45421	2380	5.5397	5.563	2380	3.25221	3.20265	2380	5.89629	5.89912	2380	4.77321	4.7675	2380	1.498	1.47136
2380.2	6.47128	6.45419	2380.2	5.53884	5.56299	2380.2	3.25201	3.20265	2380.2	5.89649	5.89911	2380.2	4.77358	4.7675	2380.2	1.49779	1.47136
2380.4	6.47109	6.45417	2380.4	5.53885	5.56299	2380.4	3.25143	3.20265	2380.4	5.89696	5.8991	2380.4	4.77376	4.7675	2380.4	1.49781	1.47136
2380.6	6.47105	6.45415	2380.6	5.53856	5.56298	2380.6	3.25158	3.20265	2380.6	5.89677	5.89909	2380.6	4.77372	4.7675	2380.6	1.49735	1.47136
2380.8	6.47127	6.45413	2380.8	5.5383	5.56298	2380.8	3.2517	3.20265	2380.8	5.89638	5.89908	2380.8	4.77348	4.7675	2380.8	1.49727	1.47136
2381	6.47118	6.45411	2381	5.53821	5.56297	2381	3.25171	3.20265	2381	5.89638	5.89906	2381	4.77359	4.7675	2381	1.49701	1.47136
2381.2	6.4715	6.45408	2381.2	5.53759	5.56297	2381.2	3.252	3.20265	2381.2	5.8966	5.89905	2381.2	4.77378	4.76749	2381.2	1.4972	1.47136
2381.4	6.47201	6.45406	2381.4	5.53758	5.56296	2381.4	3.25203	3.20265	2381.4	5.89614	5.89904	2381.4	4.77402	4.76749	2381.4	1.49728	1.47136
2381.6	6.47245	6.45404	2381.6	5.53798	5.56296	2381.6	3.25258	3.20265	2381.6	5.89617	5.89903	2381.6	4.77427	4.76749	2381.6	1.49753	1.47136
2381.8	6.47264	6.45402	2381.8	5.53804	5.56295	2381.8	3.25265	3.20265	2381.8	5.89601	5.89901	2381.8	4.77394	4.76749	2381.8	1.49779	1.47136
2382	6.4725	6.454	2382	5.53794	5.56295	2382	3.25266	3.20265	2382	5.89578	5.899	2382	4.77371	4.76749	2382	1.49739	1.47136
2382.2	6.47271	6.45398	2382.2	5.5374	5.56294	2382.2	3.25264	3.20265	2382.2	5.89557	5.89899	2382.2	4.77352	4.76749	2382.2	1.49727	1.47136
2382.4	6.47257	6.45396	2382.4	5.53745	5.56294	2382.4	3.25241	3.20265	2382.4	5.89534	5.89898	2382.4	4.77359	4.76749	2382.4	1.4972	1.47136
2382.6	6.47249	6.45394	2382.6	5.53724	5.56293	2382.6	3.25248	3.20265	2382.6	5.89532	5.89897	2382.6	4.77319	4.76749	2382.6	1.49743	1.47136
2382.8	6.47241	6.45392	2382.8	5.53739	5.56293	2382.8	3.25245	3.20265	2382.8	5.89512	5.89895	2382.8	4.77303	4.76748	2382.8	1.49768	1.47136
2383	6.47176	6.4539	2383	5.53729	5.56292	2383	3.25221	3.20265	2383	5.89491	5.89894	2383	4.77278	4.76748	2383	1.49786	1.47136
2383.2	6.47156	6.45388	2383.2	5.53736	5.56292	2383.2	3.25198	3.20265	2383.2	5.89483	5.89893	2383.2	4.77319	4.76748	2383.2	1.49792	1.47136
2383.4	6.47132	6.45386	2383.4	5.53735	5.56291	2383.4	3.25162	3.20265	2383.4	5.8949	5.89892	2383.4	4.77298	4.76748	2383.4	1.4979	1.47136
2383.6	6.47112	6.45383	2383.6	5.53754	5.56291	2383.6	3.25164	3.20265	2383.6	5.89501	5.8989	2383.6	4.77322	4.76748	2383.6	1.49775	1.47136
2383.8	6.47109	6.45381	2383.8	5.53735	5.5629	2383.8	3.25159	3.20265	2383.8	5.89492	5.89889	2383.8	4.77322	4.76748	2383.8	1.49792	1.47136
2384	6.47084	6.45379	2384	5.53768	5.5629	2384	3.25107	3.20265	2384	5.89558	5.89888	2384	4.77286	4.76748	2384	1.49786	1.47136
2384.2	6.47031	6.45377	2384.2	5.53787	5.56289	2384.2	3.25093	3.20265	2384.2	5.89598	5.89887	2384.2	4.77307	4.76748	2384.2	1.49756	1.47136
2384.4	6.47012	6.45375	2384.4	5.53836	5.56289	2384.4	3.25086	3.20265	2384.4	5.89589	5.89885	2384.4	4.77284	4.76748	2384.4	1.49744	1.47136
2384.6	6.47015	6.45373	2384.6	5.53876	5.56288	2384.6	3.25099	3.20265	2384.6	5.89569	5.89884	2384.6	4.7728	4.76747	2384.6	1.49692	1.47136
2384.8	6.47013	6.45371	2384.8	5.53862	5.56288	2384.8	3.25094	3.20265	2384.8	5.89537	5.89883	2384.8	4.77292	4.76747	2384.8	1.4973	1.47136
2385	6.46978	6.45369	2385	5.5385	5.56287	2385	3.25119	3.20265	2385	5.89541	5.89882	2385	4.77313	4.76747	2385	1.4968	1.47136
2385.2	6.46978	6.45367	2385.2	5.53873	5.56287	2385.2	3.25171	3.20264	2385.2	5.89557	5.89881	2385.2	4.7729	4.76747	2385.2	1.49725	1.47136
2385.4	6.47008	6.45365	2385.4	5.53895	5.56286	2385.4	3.25185	3.20264	2385.4	5.8954	5.89879	2385.4	4.77282	4.76747	2385.4	1.49704	1.47136
2385.6	6.46957	6.45363	2385.6	5.53893	5.56286	2385.6	3.25218	3.20264	2385.6	5.89574	5.89878	2385.6	4.77272	4.76747	2385.6	1.49698	1.47136
2385.8	6.46906	6.45361	2385.8	5.53859	5.56285	2385.8	3.25239	3.20264	2385.8	5.8959	5.89877	2385.8	4.77272	4.76747	2385.8	1.49703	1.47136
2386	6.469	6.45358	2386	5.53792	5.56285	2386	3.25258	3.20264	2386	5.89608	5.89876	2386	4.77292	4.76747	2386	1.49672	1.47136
2386.2	6.46933	6.45356	2386.2	5.53774	5.56284	2386.2	3.25248	3.20264	2386.2	5.8961	5.89874	2386.2	4.77287	4.76746	2386.2	1.49678	1.47136
2386.4	6.46934	6.45354	2386.4	5.53824	5.56283	2386.4	3.25235	3.20264	2386.4	5.89611	5.89873	2386.4	4.77276	4.76746	2386.4	1.4971	1.47136
2386.6	6.46981	6.45352	2386.6	5.53831	5.56283	2386.6	3.25248	3.20264	2386.6	5.89604	5.89872	2386.6	4.77286	4.76746	2386.6	1.49712	1.47136
2386.8	6.46987	6.4535	2386.8	5.53838	5.56282	2386.8	3.25244	3.20264	2386.8	5.89589	5.89871	2386.8	4.77293	4.76746	2386.8	1.49723	1.47136
2387	6.46967	6.45348	2387	5.53824	5.56282	2387	3.2528	3.20264	2387	5.89569	5.8987	2387	4.77334	4.76746	2387	1.49732	1.47136
2387.2	6.46993	6.45346	2387.2	5.53835	5.56281	2387.2	3.2528	3.20264	2387.2	5.89583	5.89868	2387.2	4.77349	4.76746	2387.2	1.49741	1.47136
2387.4	6.47016	6.45344	2387.4	5.53851	5.56281	2387.4	3.25253	3.20264	2387.4	5.8952	5.89867	2387.4	4.7735	4.76746	2387.4	1.49731	1.47136
2387.6	6.47017	6.45342	2387.6	5.53868	5.5628	2387.6	3.253	3.20264	2387.6	5.89492	5.89866	2387.6	4.77352	4.76746	2387.6	1.49774	1.47136
2387.8	6.47059	6.4534	2387.8	5.53856	5.5628	2387.8	3.25317	3.20264	2387.8	5.89497	5.89865	2387.8	4.77342	4.76745	2387.8	1.49767	1.47136
2388	6.4707	6.45338	2388	5.53876	5.56279	2388	3.25318	3.20264	2388	5.89479	5.89863	2388	4.77309	4.76745	2388	1.4975	1.47136
2388.2	6.47032	6.45336	2388.2	5.53854	5.56279	2388.2	3.2532	3.20264	2388.2	5.89434	5.89862	2388.2	4.77279	4.76745	2388.2	1.49691	1.47136
2388.4	6.47037	6.45333	2388.4	5.53856	5.56278	2388.4	3.25312	3.20264	2388.4	5.89383	5.89861	2388.4	4.77241	4.76745	2388.4	1.49716	1.47136
2388.6	6.47022	6.45331	2388.6	5.53857	5.56278	2388.6	3.25259	3.20264	2388.6	5.89345	5.8986	2388.6	4.77205	4.76745	2388.6	1.49732	1.47135
2388.8	6.47014	6.45329	2388.8	5.53825	5.56277	2388.8	3.25273	3.20264	2388.8	5.8932	5.89859	2388.8	4.77171	4.76745	2388.8	1.49733	1.47135
2389	6.46997	6.45327	2389	5.53818	5.56277	2389	3.25275	3.20264	2389	5.89359	5.89857	2389	4.77158	4.76745	2389	1.49702	1.47135
2389.2	6.47015	6.45325	2389.2	5.53853	5.56276	2389.2	3.25279	3.20264	2389.2	5.89375	5.89856	2389.2	4.77166	4.76745	2389.2	1.49696	1.47135
2389.4	6.46958	6.45323	2389.4	5.53833	5.56276	2389.4	3.25266	3.20264	2389.4	5.89387	5.89855	2389.4	4.77174	4.76744	2389.4	1.49685	1.47135
2389.6	6.46933	6.45321	2389.6	5.53801	5.56275	2389.6	3.25254	3.20264	2389.6	5.89396	5.89854	2389.6	4.77189	4.76744	2389.6	1.49713	1.47135
2389.8	6.46962	6.45319	2389.8	5.53849	5.56275	2389.8	3.25234	3.20264	2389.8	5.89429	5.89852	2389.8	4.77202	4.76744	2389.8	1.49714	1.47135
2390	6.47021	6.45317	2390	5.53837	5.56274	2390	3.25197	3.20264	2390	5.8942	5.89851	2390	4.77206	4.76744	2390	1.49714	1.47135
2390.2	6.4702	6.45315	2390.2	5.53869	5.56274	2390.2	3.25179	3.20264	2390.2	5.89416	5.8985	2390.2	4.77179	4.76744	2390.2	1.49718	1.47135
2390.4	6.47021	6.45313	2390.4	5.53875	5.56273	2390.4	3.25192	3.20264	2390.4	5.89438	5.89849	2390.4	4.77207	4.76744	2390.4	1.49726	1.47135
2390.6	6.47084	6.45311	2390.6	5.53854	5.56273	2390.6	3.25177	3.20264	2390.6	5.89444	5.89848	2390.6	4.77251	4.76744	2390.6	1.49709	1.47135
2390.8	6.47065	6.45308	2390.8	5.53891	5.56272	2390.8	3.25179	3.20263	2390.8	5.89437	5.89846	2390.8	4.77289	4.76744	2390.8	1.49731	1.47135
2391	6.47074	6.45306	2391	5.53863	5.56272	2391	3.2519	3.20263	2391	5.89442	5.89845	2391	4.77321	4.76743	2391	1.49721	1.47135
2391.2	6.47105	6.45304	2391.2	5.53845	5.56271	2391.2	3.25214	3.20263	2391.2	5.89472	5.89844	2391.2	4.77324	4.76743	2391.2	1.4972	1.47135
2391.4	6.4709	6.45302	2391.4	5.53839	5.56271	2391.4	3.25177	3.20263	2391.4	5.89449	5.89843	2391.4	4.77336	4.76743	2391.4	1.49741	1.47135
2391.6	6.47095	6.453	2391.6	5.53832	5.5627	2391.6	3.25203	3.20263	2391.6	5.89462	5.89841	2391.6	4.77367	4.76743	2391.6	1.49758	1.47135
2391.8	6.47097	6.45298	2391.8	5.53806	5.5627	2391.8	3.25234	3.20263	2391.8	5.89458	5.8984	2391.8	4.7736	4.76743	2391.8	1.49713	1.47135
2392	6.47046	6.45296	2392	5.53799	5.56269	2392	3.25207	3.20263	2392	5.89451	5.89839	2392	4.77367	4.76743	2392	1.49724	1.47135
2392.2	6.47007	6.45294	2392.2	5.53748	5.56269	2392.2	3.25187	3.20263	2392.2	5.89468	5.89838	2392.2	4.77369	4.76743	2392.2	1.49718	1.47135
2392.4	6.4704	6.45292	2392.4	5.53735	5.56268	2392.4	3.25168	3.20263	2392.4	5.89481	5.89837	2392.4	4.77341	4.76743	2392.4	1.49746	1.47135
2392.6	6.47006	6.4529	2392.6	5.53725	5.56268	2392.6	3.25165	3.20263	2392.6	5.895	5.89835	2392.6	4.77333	4.76743	2392.6	1.49714	1.47135
2392.8	6.46999	6.45288	2392.8	5.53715	5.56267	2392.8	3.25203	3.20263	2392.8	5.8952	5.89834	2392.8	4.77317	4.76742	2392.8	1.49702	1.47135
2393	6.47014	6.45286	2393	5.53668	5.56267	2393	3.25167	3.20263	2393	5.89551	5.89833	2393	4.77324	4.76742	2393	1.49681	1.47135
2393.2	6.47011	6.45284	2393.2	5.53683	5.56266	2393.2	3.25134	3.20263	2393.2	5.89491	5.89832	2393.2	4.77298	4.76742	2393.2	1.497	1.47135
2393.4	6.46965	6.45281	2393.4	5.5369	5.56266	2393.4	3.25117	3.20263	2393.4	5.89476	5.8983	2393.4	4.77278	4.76742	2393.4	1.49763	1.47135
2393.6	6.46997	6.45279	2393.6	5.53683	5.56265	2393.6	3.25149	3.20263	2393.6	5.89463	5.89829	2393.6	4.77247	4.76742	2393.6	1.49772	1.47135
2393.8	6.46994	6.45277	2393.8	5.5369	5.56265	2393.8	3.25167	3.20263	2393.8	5.89454	5.89828	2393.8	4.77249	4.76742	2393.8	1.4975	1.47135
2394	6.46982	6.45275	2394	5.53644	5.56264	2394	3.25166	3.20263	2394	5.89429	5.89827	2394	4.77229	4.76742	2394	1.49754	1.47135
2394.2	6.46976	6.45273	2394.2	5.5365	5.56263	2394.2	3.252	3.20263	2394.2	5.89426	5.89826	2394.2	4.77192	4.76742	2394.2	1.49751	1.47135
2394.4	6.46929	6.45271	2394.4	5.53665	5.56263	2394.4	3.2519	3.20263	2394.4	5.89416	5.89824	2394.4	4.77147	4.76741	2394.4	1.49725	1.47135
2394.6	6.46948	6.45269	2394.6	5.53664	5.56262	2394.6	3.25147	3.20263	2394.6	5.89404	5.89823	2394.6	4.77158	4.76741	2394.6	1.49721	1.47135
2394.8	6.46944	6.45267	2394.8	5.53699	5.56262	2394.8	3.25109	3.20263	2394.8	5.89385	5.89822	2394.8	4.77164	4.76741	2394.8	1.49699	1.47135
2395	6.46978	6.45265	2395	5.53652	5.56261	2395	3.2516	3.20263	2395	5.89376	5.89821	2395	4.77173	4.76741	2395	1.49682	1.47135
2395.2	6.46966	6.45263	2395.2	5.53666	5.56261	2395.2	3.25222	3.20263	2395.2	5.89375	5.89819	2395.2	4.77201	4.76741	2395.2	1.49695	1.47135
2395.4	6.46933	6.45261	2395.4	5.53679	5.5626	2395.4	3.25186	3.20263	2395.4	5.89371	5.89818	2395.4	4.77225	4.76741	2395.4	1.49689	1.47135
2395.6	6.46916	6.45259	2395.6	5.53673	5.5626	2395.6	3.25203	3.20263	2395.6	5.89378	5.89817	2395.6	4.77196	4.76741	2395.6	1.49662	1.47135
2395.8	6.46875	6.45256	2395.8	5.53678	5.56259	2395.8	3.25234	3.20263	2395.8	5.89394	5.89816	2395.8	4.77188	4.76741	2395.8	1.49677	1.47135
2396	6.46888	6.45254	2396	5.53636	5.56259	2396	3.25207	3.20263	2396	5.89434	5.89815	2396	4.77202	4.7674	2396	1.49708	1.47135
2396.2	6.46924	6.45252	2396.2	5.536	5.56258	2396.2	3.2523	3.20263	2396.2	5.8944	5.89813	2396.2	4.77184	4.7674	2396.2	1.497	1.47135
2396.4	6.4691	6.4525	2396.4	5.5361	5.56258	2396.4	3.25232	3.20262	2396.4	5.89449	5.89812	2396.4	4.77171	4.7674	2396.4	1.4967	1.47135
2396.6	6.46897	6.45248	2396.6	5.53591	5.56257	2396.6	3.25262	3.20262	2396.6	5.89423	5.89811	2396.6	4.77146	4.7674	2396.6	1.49666	1.47135
2396.8	6.46915	6.45246	2396.8	5.53564	5.56257	2396.8	3.25273	3.20262	2396.8	5.89414	5.8981	2396.8	4.77161	4.7674	2396.8	1.49679	1.47135
2397	6.46958	6.45244	2397	5.53556	5.56256	2397	3.25213	3.20262	2397	5.89427	5.89808	2397	4.77202	4.7674	2397	1.49665	1.47135
2397.2	6.46949	6.45242	2397.2	5.53572	5.56256	2397.2	3.2522	3.20262	2397.2	5.89427	5.89807	2397.2	4.77177	4.7674	2397.2	1.49712	1.47135
2397.4	6.46921	6.4524	2397.4	5.5362	5.56255	2397.4	3.25236	3.20262	2397.4	5.89429	5.89806	2397.4	4.77155	4.7674	2397.4	1.49729	1.47135
2397.6	6.46931	6.45238	2397.6	5.53632	5.56255	2397.6	3.25282	3.20262	2397.6	5.89481	5.89805	2397.6	4.7713	4.76739	2397.6	1.49682	1.47135
2397.8	6.46943	6.45236	2397.8	5.53645	5.56254	2397.8	3.2526	3.20262	2397.8	5.89481	5.89804	2397.8	4.77162	4.76739	2397.8	1.49665	1.47135
2398	6.46937	6.45234	2398	5.53691	5.56254	2398	3.25217	3.20262	2398	5.89522	5.89802	2398	4.77128	4.76739	2398	1.49692	1.47135
2398.2	6.46936	6.45231	2398.2	5.53705	5.56253	2398.2	3.25202	3.20262	2398.2	5.89508	5.89801	2398.2	4.77076	4.76739	2398.2	1.49666	1.47135
2398.4	6.46923	6.45229	2398.4	5.53738	5.56253	2398.4	3.2517	3.20262	2398.4	5.89524	5.898	2398.4	4.77054	4.76739	2398.4	1.49639	1.47135
2398.6	6.46931	6.45227	2398.6	5.53722	5.56252	2398.6	3.25126	3.20262	2398.6	5.89529	5.89799	2398.6	4.77069	4.76739	2398.6	1.49643	1.47135
2398.8	6.46971	6.45225	2398.8	5.5375	5.56252	2398.8	3.25126	3.20262	2398.8	5.89474	5.89797	2398.8	4.77044	4.76739	2398.8	1.49648	1.47135
2399	6.46957	6.45223	2399	5.53732	5.56251	2399	3.25232	3.20262	2399	5.89491	5.89796	2399	4.77072	4.76739	2399	1.49679	1.47135
2399.2	6.46901	6.45221	2399.2	5.53774	5.56251	2399.2	3.25236	3.20262	2399.2	5.89486	5.89795	2399.2	4.77117	4.76738	2399.2	1.49706	1.47135
2399.4	6.46898	6.45219	2399.4	5.53741	5.5625	2399.4	3.25217	3.20262	2399.4	5.89494	5.89794	2399.4	4.77099	4.76738	2399.4	1.49689	1.47135
2399.6	6.46872	6.45217	2399.6	5.53765	5.5625	2399.6	3.25226	3.20262	2399.6	5.89499	5.89793	2399.6	4.77046	4.76738	2399.6	1.49679	1.47135
2399.8	6.46888	6.45215	2399.8	5.53748	5.56249	2399.8	3.25228	3.20262	2399.8	5.89511	5.89791	2399.8	4.77068	4.76738	2399.8	1.49687	1.47135
2400	6.46895	6.45213	2400	5.53703	5.56249	2400	3.25247	3.20262	2400	5.89508	5.8979	2400	4.77058	4.76738	2400	1.4969	1.47135
2400.2	6.46887	6.45211	2400.2	5.53718	5.56248	2400.2	3.25235	3.20262	2400.2	5.89487	5.89789	2400.2	4.77061	4.76738	2400.2	1.49672	1.47135
2400.4	6.469	6.45209	2400.4	5.53674	5.56248	2400.4	3.25247	3.20262	2400.4	5.89426	5.89788	2400.4	4.77093	4.76738	2400.4	1.49652	1.47135
2400.6	6.46901	6.45207	2400.6	5.53642	5.56247	2400.6	3.25233	3.20262	2400.6	5.89386	5.89786	2400.6	4.77091	4.76738	2400.6	1.49681	1.47135
2400.8	6.46939	6.45204	2400.8	5.53625	5.56247	2400.8	3.25208	3.20262	2400.8	5.89387	5.89785	2400.8	4.77096	4.76738	2400.8	1.49652	1.47135
2401	6.46927	6.45202	2401	5.53643	5.56246	2401	3.25179	3.20262	2401	5.89394	5.89784	2401	4.77104	4.76737	2401	1.49654	1.47135
2401.2	6.46883	6.452	2401.2	5.53639	5.56246	2401.2	3.25201	3.20262	2401.2	5.89413	5.89783	2401.2	4.77086	4.76737	2401.2	1.49641	1.47135
2401.4	6.46948	6.45198	2401.4	5.53712	5.56245	2401.4	3.25165	3.20262	2401.4	5.89375	5.89782	2401.4	4.77061	4.76737	2401.4	1.49618	1.47135
2401.6	6.47012	6.45196	2401.6	5.53734	5.56245	2401.6	3.25156	3.20262	2401.6	5.89386	5.8978	2401.6	4.77088	4.76737	2401.6	1.49603	1.47135
2401.8	6.47041	6.45194	2401.8	5.53806	5.56244	2401.8	3.25128	3.20261	2401.8	5.89352	5.89779	2401.8	4.77108	4.76737	2401.8	1.49627	1.47135
2402	6.47055	6.45192	2402	5.53804	5.56243	2402	3.25133	3.20261	2402	5.89409	5.89778	2402	4.77114	4.76737	2402	1.49658	1.47135
2402.2	6.47029	6.4519	2402.2	5.53809	5.56243	2402.2	3.2511	3.20261	2402.2	5.89378	5.89777	2402.2	4.77102	4.76737	2402.2	1.49633	1.47135
2402.4	6.47007	6.45188	2402.4	5.53813	5.56242	2402.4	3.25117	3.20261	2402.4	5.89387	5.89775	2402.4	4.77134	4.76737	2402.4	1.49669	1.47135
2402.6	6.4695	6.45186	2402.6	5.53787	5.56242	2402.6	3.25101	3.20261	2402.6	5.89372	5.89774	2402.6	4.77164	4.76736	2402.6	1.49679	1.47135
2402.8	6.4694	6.45184	2402.8	5.53779	5.56241	2402.8	3.25156	3.20261	2402.8	5.89348	5.89773	2402.8	4.77216	4.76736	2402.8	1.49719	1.47134
2403	6.46898	6.45182	2403	5.53784	5.56241	2403	3.25182	3.20261	2403	5.89367	5.89772	2403	4.77246	4.76736	2403	1.49748	1.47134
2403.2	6.46886	6.45179	2403.2	5.53803	5.5624	2403.2	3.25156	3.20261	2403.2	5.8935	5.89771	2403.2	4.7725	4.76736	2403.2	1.49728	1.47134
2403.4	6.46891	6.45177	2403.4	5.53804	5.5624	2403.4	3.25154	3.20261	2403.4	5.89397	5.89769	2403.4	4.77211	4.76736	2403.4	1.49693	1.47134
2403.6	6.46869	6.45175	2403.6	5.53807	5.56239	2403.6	3.25159	3.20261	2403.6	5.8942	5.89768	2403.6	4.77144	4.76736	2403.6	1.49677	1.47134
2403.8	6.46859	6.45173	2403.8	5.5375	5.56239	2403.8	3.25164	3.20261	2403.8	5.89433	5.89767	2403.8	4.77142	4.76736	2403.8	1.49686	1.47134
2404	6.46873	6.45171	2404	5.53701	5.56238	2404	3.25141	3.20261	2404	5.89459	5.89766	2404	4.77133	4.76736	2404	1.49703	1.47134
2404.2	6.46908	6.45169	2404.2	5.53705	5.56238	2404.2	3.25103	3.20261	2404.2	5.89458	5.89764	2404.2	4.7712	4.76735	2404.2	1.4971	1.47134
2404.4	6.46911	6.45167	2404.4	5.53651	5.56237	2404.4	3.25111	3.20261	2404.4	5.89421	5.89763	2404.4	4.77084	4.76735	2404.4	1.49674	1.47134
2404.6	6.46911	6.45165	2404.6	5.53641	5.56237	2404.6	3.25111	3.20261	2404.6	5.89418	5.89762	2404.6	4.77021	4.76735	2404.6	1.49692	1.47134
2404.8	6.46928	6.45163	2404.8	5.53609	5.56236	2404.8	3.25088	3.20261	2404.8	5.89422	5.89761	2404.8	4.76979	4.76735	2404.8	1.49663	1.47134
2405	6.46974	6.45161	2405	5.53605	5.56236	2405	3.25092	3.20261	2405	5.8945	5.8976	2405	4.76953	4.76735	2405	1.49641	1.47134
2405.2	6.47035	6.45159	2405.2	5.53598	5.56235	2405.2	3.25107	3.20261	2405.2	5.89432	5.89758	2405.2	4.76899	4.76735	2405.2	1.49618	1.47134
2405.4	6.47085	6.45157	2405.4	5.53643	5.56235	2405.4	3.25082	3.20261	2405.4	5.89359	5.89757	2405.4	4.76872	4.76735	2405.4	1.49628	1.47134
2405.6	6.4707	6.45155	2405.6	5.53632	5.56234	2405.6	3.25108	3.20261	2405.6	5.8936	5.89756	2405.6	4.76883	4.76735	2405.6	1.49635	1.47134
2405.8	6.47051	6.45152	2405.8	5.53678	5.56234	2405.8	3.25076	3.20261	2405.8	5.89359	5.89755	2405.8	4.76862	4.76734	2405.8	1.49637	1.47134
2406	6.47016	6.4515	2406	5.53611	5.56233	2406	3.25083	3.20261	2406	5.89316	5.89753	2406	4.7688	4.76734	2406	1.49618	1.47134
2406.2	6.46957	6.45148	2406.2	5.53647	5.56233	2406.2	3.25078	3.20261	2406.2	5.89265	5.89752	2406.2	4.76906	4.76734	2406.2	1.49556	1.47134
2406.4	6.46958	6.45146	2406.4	5.53615	5.56232	2406.4	3.2505	3.20261	2406.4	5.89241	5.89751	2406.4	4.76918	4.76734	2406.4	1.49549	1.47134
2406.6	6.46907	6.45144	2406.6	5.53598	5.56232	2406.6	3.25046	3.20261	2406.6	5.89238	5.8975	2406.6	4.76963	4.76734	2406.6	1.49533	1.47134
2406.8	6.46883	6.45142	2406.8	5.53574	5.56231	2406.8	3.25057	3.20261	2406.8	5.89193	5.89749	2406.8	4.7696	4.76734	2406.8	1.49535	1.47134
2407	6.46828	6.4514	2407	5.53595	5.56231	2407	3.25045	3.20261	2407	5.89181	5.89747	2407	4.76955	4.76734	2407	1.49525	1.47134
2407.2	6.4685	6.45138	2407.2	5.53588	5.5623	2407.2	3.25041	3.20261	2407.2	5.89207	5.89746	2407.2	4.76988	4.76734	2407.2	1.49517	1.47134
2407.4	6.46821	6.45136	2407.4	5.53566	5.5623	2407.4	3.25032	3.2026	2407.4	5.89228	5.89745	2407.4	4.77018	4.76733	2407.4	1.49527	1.47134
2407.6	6.46754	6.45134	2407.6	5.53548	5.56229	2407.6	3.25051	3.2026	2407.6	5.89236	5.89744	2407.6	4.77019	4.76733	2407.6	1.49544	1.47134
2407.8	6.46795	6.45132	2407.8	5.53509	5.56229	2407.8	3.25042	3.2026	2407.8	5.89244	5.89742	2407.8	4.77074	4.76733	2407.8	1.49565	1.47134
2408	6.46789	6.4513	2408	5.53515	5.56228	2408	3.24995	3.2026	2408	5.89269	5.89741	2408	4.77068	4.76733	2408	1.49572	1.47134
2408.2	6.4675	6.45128	2408.2	5.53563	5.56228	2408.2	3.25012	3.2026	2408.2	5.89251	5.8974	2408.2	4.77074	4.76733	2408.2	1.49556	1.47134
2408.4	6.46771	6.45125	2408.4	5.53548	5.56227	2408.4	3.25024	3.2026	2408.4	5.89241	5.89739	2408.4	4.77065	4.76733	2408.4	1.49527	1.47134
2408.6	6.4681	6.45123	2408.6	5.53566	5.56227	2408.6	3.2503	3.2026	2408.6	5.8924	5.89738	2408.6	4.77036	4.76733	2408.6	1.49554	1.47134
2408.8	6.46835	6.45121	2408.8	5.53564	5.56226	2408.8	3.24997	3.2026	2408.8	5.89229	5.89736	2408.8	4.77014	4.76733	2408.8	1.49541	1.47134
2409	6.46909	6.45119	2409	5.53577	5.56226	2409	3.25025	3.2026	2409	5.89192	5.89735	2409	4.76989	4.76733	2409	1.49544	1.47134
2409.2	6.46886	6.45117	2409.2	5.53603	5.56225	2409.2	3.25058	3.2026	2409.2	5.89163	5.89734	2409.2	4.76981	4.76732	2409.2	1.49554	1.47134
2409.4	6.46856	6.45115	2409.4	5.53613	5.56225	2409.4	3.25027	3.2026	2409.4	5.89161	5.89733	2409.4	4.76987	4.76732	2409.4	1.49572	1.47134
2409.6	6.46883	6.45113	2409.6	5.53589	5.56224	2409.6	3.25032	3.2026	2409.6	5.89158	5.89731	2409.6	4.76963	4.76732	2409.6	1.49562	1.47134
2409.8	6.46892	6.45111	2409.8	5.53621	5.56224	2409.8	3.2504	3.2026	2409.8	5.89153	5.8973	2409.8	4.76937	4.76732	2409.8	1.4953	1.47134
2410	6.46909	6.45109	2410	5.5359	5.56223	2410	3.25082	3.2026	2410	5.89118	5.89729	2410	4.76934	4.76732	2410	1.49499	1.47134
2410.2	6.46937	6.45107	2410.2	5.53614	5.56222	2410.2	3.25081	3.2026	2410.2	5.89137	5.89728	2410.2	4.76933	4.76732	2410.2	1.4947	1.47134
2410.4	6.46966	6.45105	2410.4	5.53627	5.56222	2410.4	3.25031	3.2026	2410.4	5.89133	5.89727	2410.4	4.76911	4.76732	2410.4	1.49499	1.47134
2410.6	6.46965	6.45103	2410.6	5.53616	5.56221	2410.6	3.25039	3.2026	2410.6	5.89097	5.89725	2410.6	4.76942	4.76732	2410.6	1.49498	1.47134
2410.8	6.46963	6.45101	2410.8	5.53583	5.56221	2410.8	3.25028	3.2026	2410.8	5.89061	5.89724	2410.8	4.7692	4.76731	2410.8	1.49517	1.47134
2411	6.46923	6.45098	2411	5.53618	5.5622	2411	3.25003	3.2026	2411	5.89067	5.89723	2411	4.76965	4.76731	2411	1.49515	1.47134
2411.2	6.46937	6.45096	2411.2	5.53612	5.5622	2411.2	3.24996	3.2026	2411.2	5.89066	5.89722	2411.2	4.77017	4.76731	2411.2	1.49547	1.47134
2411.4	6.46927	6.45094	2411.4	5.53563	5.56219	2411.4	3.25002	3.2026	2411.4	5.89038	5.8972	2411.4	4.77018	4.76731	2411.4	1.49559	1.47134
2411.6	6.46902	6.45092	2411.6	5.53561	5.56219	2411.6	3.24981	3.2026	2411.6	5.89062	5.89719	2411.6	4.7701	4.76731	2411.6	1.49597	1.47134
2411.8	6.46925	6.4509	2411.8	5.53587	5.56218	2411.8	3.24975	3.2026	2411.8	5.8907	5.89718	2411.8	4.77015	4.76731	2411.8	1.49619	1.47134
2412	6.46877	6.45088	2412	5.53612	5.56218	2412	3.24958	3.2026	2412	5.89068	5.89717	2412	4.7703	4.76731	2412	1.49638	1.47134
2412.2	6.46871	6.45086	2412.2	5.53653	5.56217	2412.2	3.25001	3.2026	2412.2	5.89098	5.89716	2412.2	4.77102	4.76731	2412.2	1.49648	1.47134
2412.4	6.46935	6.45084	2412.4	5.53671	5.56217	2412.4	3.25015	3.2026	2412.4	5.89111	5.89714	2412.4	4.77092	4.7673	2412.4	1.49633	1.47134
2412.6	6.46931	6.45082	2412.6	5.53687	5.56216	2412.6	3.25012	3.2026	2412.6	5.891	5.89713	2412.6	4.77044	4.7673	2412.6	1.49636	1.47134
2412.8	6.46939	6.4508	2412.8	5.53654	5.56216	2412.8	3.25009	3.2026	2412.8	5.89101	5.89712	2412.8	4.77051	4.7673	2412.8	1.49665	1.47134
2413	6.46918	6.45078	2413	5.53667	5.56215	2413	3.25037	3.20259	2413	5.89136	5.89711	2413	4.77065	4.7673	2413	1.49686	1.47134
2413.2	6.46859	6.45076	2413.2	5.53665	5.56215	2413.2	3.25045	3.20259	2413.2	5.89177	5.89709	2413.2	4.7708	4.7673	2413.2	1.49708	1.47134
2413.4	6.46837	6.45074	2413.4	5.53627	5.56214	2413.4	3.25035	3.20259	2413.4	5.89203	5.89708	2413.4	4.77066	4.7673	2413.4	1.49697	1.47134
2413.6	6.46876	6.45071	2413.6	5.53602	5.56214	2413.6	3.25054	3.20259	2413.6	5.89238	5.89707	2413.6	4.7706	4.7673	2413.6	1.49689	1.47134
2413.8	6.46891	6.45069	2413.8	5.53614	5.56213	2413.8	3.25079	3.20259	2413.8	5.89277	5.89706	2413.8	4.77053	4.7673	2413.8	1.49645	1.47134
2414	6.46918	6.45067	2414	5.53633	5.56213	2414	3.25065	3.20259	2414	5.89255	5.89705	2414	4.77036	4.76729	2414	1.49651	1.47134
2414.2	6.46897	6.45065	2414.2	5.53668	5.56212	2414.2	3.25024	3.20259	2414.2	5.89235	5.89703	2414.2	4.77028	4.76729	2414.2	1.49634	1.47134
2414.4	6.46918	6.45063	2414.4	5.53688	5.56212	2414.4	3.25025	3.20259	2414.4	5.89219	5.89702	2414.4	4.77053	4.76729	2414.4	1.49621	1.47134
2414.6	6.46917	6.45061	2414.6	5.53679	5.56211	2414.6	3.25013	3.20259	2414.6	5.89151	5.89701	2414.6	4.77034	4.76729	2414.6	1.49587	1.47134
2414.8	6.46912	6.45059	2414.8	5.53691	5.56211	2414.8	3.24984	3.20259	2414.8	5.89154	5.897	2414.8	4.77015	4.76729	2414.8	1.4958	1.47134
2415	6.46837	6.45057	2415	5.53722	5.5621	2415	3.24992	3.20259	2415	5.89126	5.89698	2415	4.77044	4.76729	2415	1.49552	1.47134
2415.2	6.4679	6.45055	2415.2	5.53674	5.5621	2415.2	3.24996	3.20259	2415.2	5.89113	5.89697	2415.2	4.77082	4.76729	2415.2	1.49557	1.47134
2415.4	6.46819	6.45053	2415.4	5.53675	5.56209	2415.4	3.25002	3.20259	2415.4	5.89124	5.89696	2415.4	4.77072	4.76729	2415.4	1.49529	1.47134
2415.6	6.468	6.45051	2415.6	5.53714	5.56209	2415.6	3.24969	3.20259	2415.6	5.89154	5.89695	2415.6	4.77083	4.76728	2415.6	1.49529	1.47134
2415.8	6.46802	6.45049	2415.8	5.53733	5.56208	2415.8	3.25024	3.20259	2415.8	5.89144	5.89694	2415.8	4.77114	4.76728	2415.8	1.49545	1.47134
2416	6.46832	6.45047	2416	5.53696	5.56208	2416	3.25017	3.20259	2416	5.89171	5.89692	2416	4.7714	4.76728	2416	1.49552	1.47134
2416.2	6.46826	6.45044	2416.2	5.53686	5.56207	2416.2	3.25074	3.20259	2416.2	5.89198	5.89691	2416.2	4.77135	4.76728	2416.2	1.49547	1.47134
2416.4	6.46837	6.45042	2416.4	5.53657	5.56207	2416.4	3.25073	3.20259	2416.4	5.89217	5.8969	2416.4	4.77059	4.76728	2416.4	1.49534	1.47134
2416.6	6.4681	6.4504	2416.6	5.53616	5.56206	2416.6	3.25051	3.20259	2416.6	5.89213	5.89689	2416.6	4.77008	4.76728	2416.6	1.49592	1.47134
2416.8	6.46812	6.45038	2416.8	5.53552	5.56206	2416.8	3.2504	3.20259	2416.8	5.89243	5.89687	2416.8	4.77018	4.76728	2416.8	1.49635	1.47134
2417	6.4679	6.45036	2417	5.53535	5.56205	2417	3.25028	3.20259	2417	5.89295	5.89686	2417	4.77018	4.76728	2417	1.49692	1.47134
2417.2	6.46759	6.45034	2417.2	5.53488	5.56205	2417.2	3.25004	3.20259	2417.2	5.89262	5.89685	2417.2	4.76978	4.76728	2417.2	1.49672	1.47133
2417.4	6.46748	6.45032	2417.4	5.53477	5.56204	2417.4	3.2499	3.20259	2417.4	5.89283	5.89684	2417.4	4.76953	4.76727	2417.4	1.49663	1.47133
2417.6	6.46779	6.4503	2417.6	5.53445	5.56204	2417.6	3.24965	3.20259	2417.6	5.89252	5.89683	2417.6	4.76957	4.76727	2417.6	1.49658	1.47133
2417.8	6.46792	6.45028	2417.8	5.53437	5.56203	2417.8	3.24974	3.20259	2417.8	5.89212	5.89681	2417.8	4.76931	4.76727	2417.8	1.49611	1.47133
2418	6.46753	6.45026	2418	5.53463	5.56203	2418	3.24993	3.20259	2418	5.8915	5.8968	2418	4.76889	4.76727	2418	1.49608	1.47133
2418.2	6.46769	6.45024	2418.2	5.53442	5.56202	2418.2	3.25012	3.20259	2418.2	5.89127	5.89679	2418.2	4.76896	4.76727	2418.2	1.49609	1.47133
2418.4	6.46783	6.45022	2418.4	5.53442	5.56202	2418.4	3.25055	3.20258	2418.4	5.89092	5.89678	2418.4	4.76906	4.76727	2418.4	1.49599	1.47133
2418.6	6.46791	6.4502	2418.6	5.53464	5.56201	2418.6	3.25054	3.20258	2418.6	5.89039	5.89676	2418.6	4.76898	4.76727	2418.6	1.49576	1.47133
2418.8	6.46744	6.45017	2418.8	5.53471	5.562	2418.8	3.25044	3.20258	2418.8	5.89003	5.89675	2418.8	4.76918	4.76727	2418.8	1.49557	1.47133
2419	6.4667	6.45015	2419	5.53458	5.562	2419	3.25042	3.20258	2419	5.88983	5.89674	2419	4.76952	4.76726	2419	1.49518	1.47133
2419.2	6.46665	6.45013	2419.2	5.53488	5.56199	2419.2	3.25	3.20258	2419.2	5.88972	5.89673	2419.2	4.76974	4.76726	2419.2	1.49529	1.47133
2419.4	6.46701	6.45011	2419.4	5.53508	5.56199	2419.4	3.25007	3.20258	2419.4	5.88966	5.89672	2419.4	4.76961	4.76726	2419.4	1.49503	1.47133
2419.6	6.46712	6.45009	2419.6	5.53512	5.56198	2419.6	3.24981	3.20258	2419.6	5.88982	5.8967	2419.6	4.76948	4.76726	2419.6	1.49548	1.47133
2419.8	6.46718	6.45007	2419.8	5.535	5.56198	2419.8	3.25007	3.20258	2419.8	5.89004	5.89669	2419.8	4.76982	4.76726	2419.8	1.49558	1.47133
2420	6.46756	6.45005	2420	5.53484	5.56197	2420	3.25004	3.20258	2420	5.8905	5.89668	2420	4.76971	4.76726	2420	1.49567	1.47133
2420.2	6.46731	6.45003	2420.2	5.53516	5.56197	2420.2	3.25026	3.20258	2420.2	5.89069	5.89667	2420.2	4.76944	4.76726	2420.2	1.49579	1.47133
2420.4	6.4674	6.45001	2420.4	5.53521	5.56196	2420.4	3.24991	3.20258	2420.4	5.89087	5.89665	2420.4	4.76955	4.76726	2420.4	1.49579	1.47133
2420.6	6.46697	6.44999	2420.6	5.53528	5.56196	2420.6	3.24956	3.20258	2420.6	5.89087	5.89664	2420.6	4.76961	4.76725	2420.6	1.49619	1.47133
2420.8	6.46693	6.44997	2420.8	5.53489	5.56195	2420.8	3.24962	3.20258	2420.8	5.89106	5.89663	2420.8	4.76992	4.76725	2420.8	1.49608	1.47133
2421	6.46717	6.44995	2421	5.53528	5.56195	2421	3.2492	3.20258	2421	5.8911	5.89662	2421	4.76973	4.76725	2421	1.49609	1.47133
2421.2	6.46705	6.44993	2421.2	5.53506	5.56194	2421.2	3.24911	3.20258	2421.2	5.89054	5.89661	2421.2	4.76977	4.76725	2421.2	1.49567	1.47133
2421.4	6.46713	6.4499	2421.4	5.53517	5.56194	2421.4	3.24896	3.20258	2421.4	5.89061	5.89659	2421.4	4.76965	4.76725	2421.4	1.49579	1.47133
2421.6	6.46693	6.44988	2421.6	5.53455	5.56193	2421.6	3.24911	3.20258	2421.6	5.89024	5.89658	2421.6	4.76939	4.76725	2421.6	1.49526	1.47133
2421.8	6.46697	6.44986	2421.8	5.53473	5.56193	2421.8	3.24914	3.20258	2421.8	5.89006	5.89657	2421.8	4.76913	4.76725	2421.8	1.49469	1.47133
2422	6.4662	6.44984	2422	5.53458	5.56192	2422	3.24943	3.20258	2422	5.8899	5.89656	2422	4.7689	4.76725	2422	1.49451	1.47133
2422.2	6.46666	6.44982	2422.2	5.53458	5.56192	2422.2	3.24963	3.20258	2422.2	5.89005	5.89654	2422.2	4.76905	4.76724	2422.2	1.49471	1.47133
2422.4	6.46665	6.4498	2422.4	5.53485	5.56191	2422.4	3.24951	3.20258	2422.4	5.88997	5.89653	2422.4	4.76861	4.76724	2422.4	1.49462	1.47133
2422.6	6.46722	6.44978	2422.6	5.53474	5.56191	2422.6	3.24956	3.20258	2422.6	5.88989	5.89652	2422.6	4.76829	4.76724	2422.6	1.49424	1.47133
2422.8	6.46708	6.44976	2422.8	5.53456	5.5619	2422.8	3.24951	3.20258	2422.8	5.88962	5.89651	2422.8	4.76802	4.76724	2422.8	1.49428	1.47133
2423	6.46721	6.44974	2423	5.5347	5.5619	2423	3.24953	3.20258	2423	5.88985	5.8965	2423	4.76813	4.76724	2423	1.49479	1.47133
2423.2	6.46682	6.44972	2423.2	5.53441	5.56189	2423.2	3.24929	3.20258	2423.2	5.89004	5.89648	2423.2	4.76819	4.76724	2423.2	1.49506	1.47133
2423.4	6.46678	6.4497	2423.4	5.53426	5.56189	2423.4	3.2495	3.20258	2423.4	5.89028	5.89647	2423.4	4.76835	4.76724	2423.4	1.495	1.47133
2423.6	6.46686	6.44968	2423.6	5.53465	5.56188	2423.6	3.24953	3.20258	2423.6	5.89054	5.89646	2423.6	4.76862	4.76724	2423.6	1.49557	1.47133
2423.8	6.46723	6.44966	2423.8	5.53479	5.56188	2423.8	3.2494	3.20258	2423.8	5.89086	5.89645	2423.8	4.76888	4.76723	2423.8	1.49558	1.47133
2424	6.46763	6.44963	2424	5.5348	5.56187	2424	3.24936	3.20257	2424	5.89131	5.89644	2424	4.76904	4.76723	2424	1.49598	1.47133
2424.2	6.46748	6.44961	2424.2	5.53473	5.56187	2424.2	3.24924	3.20257	2424.2	5.89136	5.89642	2424.2	4.76944	4.76723	2424.2	1.49579	1.47133
2424.4	6.46781	6.44959	2424.4	5.53449	5.56186	2424.4	3.24935	3.20257	2424.4	5.89125	5.89641	2424.4	4.77001	4.76723	2424.4	1.49608	1.47133
2424.6	6.46771	6.44957	2424.6	5.53452	5.56186	2424.6	3.24923	3.20257	2424.6	5.89116	5.8964	2424.6	4.77027	4.76723	2424.6	1.49643	1.47133
2424.8	6.46755	6.44955	2424.8	5.53418	5.56185	2424.8	3.24929	3.20257	2424.8	5.89076	5.89639	2424.8	4.77032	4.76723	2424.8	1.49648	1.47133
2425	6.46778	6.44953	2425	5.53452	5.56185	2425	3.24891	3.20257	2425	5.8908	5.89637	2425	4.77022	4.76723	2425	1.49659	1.47133
2425.2	6.46771	6.44951	2425.2	5.53412	5.56184	2425.2	3.24887	3.20257	2425.2	5.89075	5.89636	2425.2	4.77025	4.76723	2425.2	1.49708	1.47133
2425.4	6.46727	6.44949	2425.4	5.53399	5.56184	2425.4	3.24852	3.20257	2425.4	5.89112	5.89635	2425.4	4.76994	4.76723	2425.4	1.49723	1.47133
2425.6	6.46682	6.44947	2425.6	5.53376	5.56183	2425.6	3.24847	3.20257	2425.6	5.89044	5.89634	2425.6	4.7702	4.76722	2425.6	1.49694	1.47133
2425.8	6.46684	6.44945	2425.8	5.53395	5.56183	2425.8	3.24816	3.20257	2425.8	5.89017	5.89633	2425.8	4.76973	4.76722	2425.8	1.49696	1.47133
2426	6.46679	6.44943	2426	5.53403	5.56182	2426	3.24833	3.20257	2426	5.89005	5.89631	2426	4.76909	4.76722	2426	1.49705	1.47133
2426.2	6.46708	6.44941	2426.2	5.53434	5.56182	2426.2	3.24854	3.20257	2426.2	5.89014	5.8963	2426.2	4.76883	4.76722	2426.2	1.49729	1.47133
2426.4	6.46752	6.44939	2426.4	5.5345	5.56181	2426.4	3.2487	3.20257	2426.4	5.88986	5.89629	2426.4	4.76849	4.76722	2426.4	1.49745	1.47133
2426.6	6.46794	6.44937	2426.6	5.53425	5.56181	2426.6	3.24912	3.20257	2426.6	5.88941	5.89628	2426.6	4.76818	4.76722	2426.6	1.49722	1.47133
2426.8	6.46745	6.44934	2426.8	5.53424	5.5618	2426.8	3.24944	3.20257	2426.8	5.88939	5.89626	2426.8	4.76839	4.76722	2426.8	1.49759	1.47133
2427	6.46769	6.44932	2427	5.53408	5.5618	2427	3.24932	3.20257	2427	5.88984	5.89625	2427	4.76864	4.76722	2427	1.49746	1.47133
2427.2	6.46751	6.4493	2427.2	5.53379	5.56179	2427.2	3.24953	3.20257	2427.2	5.89005	5.89624	2427.2	4.76858	4.76721	2427.2	1.4969	1.47133
2427.4	6.46794	6.44928	2427.4	5.53423	5.56178	2427.4	3.2498	3.20257	2427.4	5.88983	5.89623	2427.4	4.76848	4.76721	2427.4	1.49675	1.47133
2427.6	6.46802	6.44926	2427.6	5.53456	5.56178	2427.6	3.24997	3.20257	2427.6	5.89001	5.89622	2427.6	4.7688	4.76721	2427.6	1.49624	1.47133
2427.8	6.4682	6.44924	2427.8	5.53459	5.56177	2427.8	3.24967	3.20257	2427.8	5.89016	5.8962	2427.8	4.7685	4.76721	2427.8	1.49608	1.47133
2428	6.46752	6.44922	2428	5.53432	5.56177	2428	3.24974	3.20257	2428	5.89035	5.89619	2428	4.76856	4.76721	2428	1.49617	1.47133
2428.2	6.46689	6.4492	2428.2	5.53411	5.56176	2428.2	3.2501	3.20257	2428.2	5.89029	5.89618	2428.2	4.76844	4.76721	2428.2	1.49596	1.47133
2428.4	6.46687	6.44918	2428.4	5.53418	5.56176	2428.4	3.25035	3.20257	2428.4	5.89025	5.89617	2428.4	4.76856	4.76721	2428.4	1.49603	1.47133
2428.6	6.46621	6.44916	2428.6	5.53425	5.56175	2428.6	3.25004	3.20257	2428.6	5.89041	5.89615	2428.6	4.76864	4.76721	2428.6	1.49591	1.47133
2428.8	6.46542	6.44914	2428.8	5.53398	5.56175	2428.8	3.24983	3.20257	2428.8	5.89031	5.89614	2428.8	4.76859	4.7672	2428.8	1.49567	1.47133
2429	6.46545	6.44912	2429	5.53399	5.56174	2429	3.24963	3.20257	2429	5.89065	5.89613	2429	4.76834	4.7672	2429	1.49565	1.47133
2429.2	6.46503	6.4491	2429.2	5.53353	5.56174	2429.2	3.24936	3.20257	2429.2	5.89069	5.89612	2429.2	4.76826	4.7672	2429.2	1.49553	1.47133
2429.4	6.46498	6.44907	2429.4	5.53325	5.56173	2429.4	3.24907	3.20257	2429.4	5.8907	5.89611	2429.4	4.76835	4.7672	2429.4	1.49527	1.47133
2429.6	6.4649	6.44905	2429.6	5.53318	5.56173	2429.6	3.24874	3.20256	2429.6	5.89012	5.89609	2429.6	4.76847	4.7672	2429.6	1.49485	1.47133
2429.8	6.46505	6.44903	2429.8	5.53333	5.56172	2429.8	3.24866	3.20256	2429.8	5.89054	5.89608	2429.8	4.76806	4.7672	2429.8	1.4949	1.47133
2430	6.46506	6.44901	2430	5.53379	5.56172	2430	3.24872	3.20256	2430	5.89036	5.89607	2430	4.7683	4.7672	2430	1.49522	1.47133
2430.2	6.46459	6.44899	2430.2	5.53388	5.56171	2430.2	3.24888	3.20256	2430.2	5.89021	5.89606	2430.2	4.76871	4.7672	2430.2	1.49537	1.47133
2430.4	6.46511	6.44897	2430.4	5.53434	5.56171	2430.4	3.24904	3.20256	2430.4	5.88983	5.89604	2430.4	4.76856	4.76719	2430.4	1.4956	1.47133
2430.6	6.46531	6.44895	2430.6	5.53407	5.5617	2430.6	3.24878	3.20256	2430.6	5.88983	5.89603	2430.6	4.76822	4.76719	2430.6	1.49555	1.47133
2430.8	6.46492	6.44893	2430.8	5.53404	5.5617	2430.8	3.24861	3.20256	2430.8	5.89019	5.89602	2430.8	4.76832	4.76719	2430.8	1.4954	1.47133
2431	6.46567	6.44891	2431	5.53393	5.56169	2431	3.24839	3.20256	2431	5.89037	5.89601	2431	4.76807	4.76719	2431	1.49506	1.47133
2431.2	6.46561	6.44889	2431.2	5.53371	5.56169	2431.2	3.2487	3.20256	2431.2	5.89024	5.896	2431.2	4.76804	4.76719	2431.2	1.49504	1.47133
2431.4	6.46549	6.44887	2431.4	5.53414	5.56168	2431.4	3.24874	3.20256	2431.4	5.89037	5.89598	2431.4	4.768	4.76719	2431.4	1.49512	1.47132
2431.6	6.46526	6.44885	2431.6	5.53418	5.56168	2431.6	3.24899	3.20256	2431.6	5.89028	5.89597	2431.6	4.76827	4.76719	2431.6	1.49524	1.47132
2431.8	6.46477	6.44883	2431.8	5.53401	5.56167	2431.8	3.24914	3.20256	2431.8	5.89009	5.89596	2431.8	4.76765	4.76719	2431.8	1.49557	1.47132
2432	6.46442	6.44881	2432	5.5338	5.56167	2432	3.24928	3.20256	2432	5.89037	5.89595	2432	4.76748	4.76718	2432	1.49588	1.47132
2432.2	6.46441	6.44878	2432.2	5.53367	5.56166	2432.2	3.24948	3.20256	2432.2	5.89036	5.89594	2432.2	4.76751	4.76718	2432.2	1.49602	1.47132
2432.4	6.46467	6.44876	2432.4	5.53347	5.56166	2432.4	3.24907	3.20256	2432.4	5.89025	5.89592	2432.4	4.76806	4.76718	2432.4	1.49614	1.47132
2432.6	6.4644	6.44874	2432.6	5.53295	5.56165	2432.6	3.24896	3.20256	2432.6	5.89042	5.89591	2432.6	4.76822	4.76718	2432.6	1.49606	1.47132
2432.8	6.46464	6.44872	2432.8	5.53268	5.56165	2432.8	3.24908	3.20256	2432.8	5.89038	5.8959	2432.8	4.7682	4.76718	2432.8	1.49561	1.47132
2433	6.46487	6.4487	2433	5.53247	5.56164	2433	3.24914	3.20256	2433	5.89068	5.89589	2433	4.76825	4.76718	2433	1.49527	1.47132
2433.2	6.46473	6.44868	2433.2	5.53234	5.56164	2433.2	3.24922	3.20256	2433.2	5.89095	5.89587	2433.2	4.76863	4.76718	2433.2	1.49501	1.47132
2433.4	6.46525	6.44866	2433.4	5.53233	5.56163	2433.4	3.2491	3.20256	2433.4	5.89094	5.89586	2433.4	4.76916	4.76718	2433.4	1.49499	1.47132
2433.6	6.46532	6.44864	2433.6	5.53231	5.56163	2433.6	3.24909	3.20256	2433.6	5.89061	5.89585	2433.6	4.76948	4.76718	2433.6	1.49496	1.47132
2433.8	6.46552	6.44862	2433.8	5.53257	5.56162	2433.8	3.24927	3.20256	2433.8	5.89076	5.89584	2433.8	4.76975	4.76717	2433.8	1.49509	1.47132
2434	6.46514	6.4486	2434	5.53265	5.56162	2434	3.2494	3.20256	2434	5.89013	5.89583	2434	4.76986	4.76717	2434	1.49543	1.47132
2434.2	6.46508	6.44858	2434.2	5.53304	5.56161	2434.2	3.24933	3.20256	2434.2	5.88998	5.89581	2434.2	4.76959	4.76717	2434.2	1.49481	1.47132
2434.4	6.4653	6.44856	2434.4	5.53333	5.56161	2434.4	3.24943	3.20256	2434.4	5.88962	5.8958	2434.4	4.76925	4.76717	2434.4	1.49495	1.47132
2434.6	6.46517	6.44854	2434.6	5.53296	5.5616	2434.6	3.24912	3.20256	2434.6	5.88967	5.89579	2434.6	4.76913	4.76717	2434.6	1.49479	1.47132
2434.8	6.46506	6.44852	2434.8	5.53328	5.5616	2434.8	3.24929	3.20256	2434.8	5.88962	5.89578	2434.8	4.76892	4.76717	2434.8	1.49471	1.47132
2435	6.46566	6.44849	2435	5.53318	5.56159	2435	3.24938	3.20255	2435	5.88951	5.89576	2435	4.76854	4.76717	2435	1.49482	1.47132
2435.2	6.4654	6.44847	2435.2	5.5331	5.56159	2435.2	3.24953	3.20255	2435.2	5.88954	5.89575	2435.2	4.76821	4.76717	2435.2	1.49507	1.47132
2435.4	6.46487	6.44845	2435.4	5.53348	5.56158	2435.4	3.24943	3.20255	2435.4	5.88944	5.89574	2435.4	4.76753	4.76716	2435.4	1.49522	1.47132
2435.6	6.46479	6.44843	2435.6	5.5334	5.56158	2435.6	3.24938	3.20255	2435.6	5.88924	5.89573	2435.6	4.76716	4.76716	2435.6	1.49536	1.47132
2435.8	6.46466	6.44841	2435.8	5.53349	5.56157	2435.8	3.24914	3.20255	2435.8	5.88945	5.89572	2435.8	4.76674	4.76716	2435.8	1.49526	1.47132
2436	6.46506	6.44839	2436	5.53347	5.56156	2436	3.24902	3.20255	2436	5.88945	5.8957	2436	4.76652	4.76716	2436	1.4956	1.47132
2436.2	6.465	6.44837	2436.2	5.53311	5.56156	2436.2	3.24881	3.20255	2436.2	5.88931	5.89569	2436.2	4.76674	4.76716	2436.2	1.49569	1.47132
2436.4	6.46511	6.44835	2436.4	5.53274	5.56155	2436.4	3.24851	3.20255	2436.4	5.88906	5.89568	2436.4	4.76672	4.76716	2436.4	1.49549	1.47132
2436.6	6.46468	6.44833	2436.6	5.53257	5.56155	2436.6	3.24882	3.20255	2436.6	5.88952	5.89567	2436.6	4.76673	4.76716	2436.6	1.49506	1.47132
2436.8	6.46491	6.44831	2436.8	5.53291	5.56154	2436.8	3.24892	3.20255	2436.8	5.88947	5.89565	2436.8	4.76701	4.76716	2436.8	1.49471	1.47132
2437	6.46509	6.44829	2437	5.5326	5.56154	2437	3.24896	3.20255	2437	5.88956	5.89564	2437	4.76701	4.76715	2437	1.49457	1.47132
2437.2	6.46511	6.44827	2437.2	5.53263	5.56153	2437.2	3.24926	3.20255	2437.2	5.8893	5.89563	2437.2	4.767	4.76715	2437.2	1.4943	1.47132
2437.4	6.46541	6.44825	2437.4	5.53231	5.56153	2437.4	3.24958	3.20255	2437.4	5.88874	5.89562	2437.4	4.76708	4.76715	2437.4	1.49379	1.47132
2437.6	6.46521	6.44823	2437.6	5.53182	5.56152	2437.6	3.24983	3.20255	2437.6	5.88836	5.89561	2437.6	4.76692	4.76715	2437.6	1.49368	1.47132
2437.8	6.46535	6.4482	2437.8	5.53184	5.56152	2437.8	3.25002	3.20255	2437.8	5.88845	5.89559	2437.8	4.76661	4.76715	2437.8	1.49324	1.47132
2438	6.4653	6.44818	2438	5.5318	5.56151	2438	3.25013	3.20255	2438	5.88815	5.89558	2438	4.7668	4.76715	2438	1.49313	1.47132
2438.2	6.4655	6.44816	2438.2	5.53209	5.56151	2438.2	3.25001	3.20255	2438.2	5.88834	5.89557	2438.2	4.76674	4.76715	2438.2	1.49288	1.47132
2438.4	6.46568	6.44814	2438.4	5.53225	5.5615	2438.4	3.25005	3.20255	2438.4	5.88832	5.89556	2438.4	4.76706	4.76715	2438.4	1.4931	1.47132
2438.6	6.46538	6.44812	2438.6	5.53248	5.5615	2438.6	3.24952	3.20255	2438.6	5.88895	5.89555	2438.6	4.76697	4.76714	2438.6	1.49297	1.47132
2438.8	6.4657	6.4481	2438.8	5.53267	5.56149	2438.8	3.24972	3.20255	2438.8	5.88867	5.89553	2438.8	4.76664	4.76714	2438.8	1.49322	1.47132
2439	6.46628	6.44808	2439	5.53283	5.56149	2439	3.24924	3.20255	2439	5.88882	5.89552	2439	4.76668	4.76714	2439	1.4933	1.47132
2439.2	6.46608	6.44806	2439.2	5.53319	5.56148	2439.2	3.2487	3.20255	2439.2	5.88907	5.89551	2439.2	4.7663	4.76714	2439.2	1.49359	1.47132
2439.4	6.46599	6.44804	2439.4	5.53337	5.56148	2439.4	3.24829	3.20255	2439.4	5.88921	5.8955	2439.4	4.76557	4.76714	2439.4	1.49412	1.47132
2439.6	6.46646	6.44802	2439.6	5.53353	5.56147	2439.6	3.24792	3.20255	2439.6	5.88941	5.89548	2439.6	4.76554	4.76714	2439.6	1.4943	1.47132
2439.8	6.46634	6.448	2439.8	5.53355	5.56147	2439.8	3.2478	3.20255	2439.8	5.88928	5.89547	2439.8	4.766	4.76714	2439.8	1.49461	1.47132
2440	6.46649	6.44798	2440	5.53379	5.56146	2440	3.24779	3.20255	2440	5.88908	5.89546	2440	4.76637	4.76714	2440	1.49488	1.47132
2440.2	6.4664	6.44796	2440.2	5.53367	5.56146	2440.2	3.24722	3.20255	2440.2	5.88911	5.89545	2440.2	4.7665	4.76713	2440.2	1.49518	1.47132
2440.4	6.4658	6.44794	2440.4	5.53375	5.56145	2440.4	3.2471	3.20255	2440.4	5.88862	5.89544	2440.4	4.76655	4.76713	2440.4	1.49505	1.47132
2440.6	6.46559	6.44791	2440.6	5.53358	5.56145	2440.6	3.24725	3.20254	2440.6	5.88879	5.89542	2440.6	4.76655	4.76713	2440.6	1.4952	1.47132
2440.8	6.46629	6.44789	2440.8	5.5333	5.56144	2440.8	3.2474	3.20254	2440.8	5.88798	5.89541	2440.8	4.76655	4.76713	2440.8	1.49543	1.47132
2441	6.46673	6.44787	2441	5.53277	5.56144	2441	3.2478	3.20254	2441	5.88778	5.8954	2441	4.7666	4.76713	2441	1.49558	1.47132
2441.2	6.4666	6.44785	2441.2	5.53263	5.56143	2441.2	3.24814	3.20254	2441.2	5.88726	5.89539	2441.2	4.76683	4.76713	2441.2	1.49506	1.47132
2441.4	6.46645	6.44783	2441.4	5.5325	5.56143	2441.4	3.24847	3.20254	2441.4	5.88647	5.89537	2441.4	4.76687	4.76713	2441.4	1.4953	1.47132
2441.6	6.46664	6.44781	2441.6	5.53238	5.56142	2441.6	3.24897	3.20254	2441.6	5.88622	5.89536	2441.6	4.76716	4.76713	2441.6	1.49535	1.47132
2441.8	6.46696	6.44779	2441.8	5.53259	5.56142	2441.8	3.24897	3.20254	2441.8	5.88605	5.89535	2441.8	4.76737	4.76713	2441.8	1.4953	1.47132
2442	6.46629	6.44777	2442	5.53273	5.56141	2442	3.24895	3.20254	2442	5.88613	5.89534	2442	4.76784	4.76712	2442	1.49543	1.47132
2442.2	6.46623	6.44775	2442.2	5.53278	5.56141	2442.2	3.24872	3.20254	2442.2	5.88652	5.89533	2442.2	4.76826	4.76712	2442.2	1.49533	1.47132
2442.4	6.46599	6.44773	2442.4	5.53314	5.5614	2442.4	3.24873	3.20254	2442.4	5.88688	5.89531	2442.4	4.76843	4.76712	2442.4	1.49518	1.47132
2442.6	6.46567	6.44771	2442.6	5.53316	5.5614	2442.6	3.24866	3.20254	2442.6	5.88769	5.8953	2442.6	4.76817	4.76712	2442.6	1.49502	1.47132
2442.8	6.46621	6.44769	2442.8	5.53295	5.56139	2442.8	3.24909	3.20254	2442.8	5.88749	5.89529	2442.8	4.76814	4.76712	2442.8	1.49491	1.47132
2443	6.46673	6.44767	2443	5.53299	5.56139	2443	3.24862	3.20254	2443	5.88826	5.89528	2443	4.76814	4.76712	2443	1.49497	1.47132
2443.2	6.46682	6.44765	2443.2	5.53279	5.56138	2443.2	3.24861	3.20254	2443.2	5.88839	5.89527	2443.2	4.76765	4.76712	2443.2	1.49489	1.47132
2443.4	6.46707	6.44762	2443.4	5.53267	5.56138	2443.4	3.24861	3.20254	2443.4	5.88826	5.89525	2443.4	4.76729	4.76712	2443.4	1.49537	1.47132
2443.6	6.46663	6.4476	2443.6	5.53261	5.56137	2443.6	3.24851	3.20254	2443.6	5.88845	5.89524	2443.6	4.76746	4.76711	2443.6	1.49534	1.47132
2443.8	6.46658	6.44758	2443.8	5.53251	5.56137	2443.8	3.24845	3.20254	2443.8	5.88834	5.89523	2443.8	4.76748	4.76711	2443.8	1.49547	1.47132
2444	6.46648	6.44756	2444	5.53254	5.56136	2444	3.24841	3.20254	2444	5.88835	5.89522	2444	4.76717	4.76711	2444	1.49541	1.47132
2444.2	6.4667	6.44754	2444.2	5.53225	5.56136	2444.2	3.24829	3.20254	2444.2	5.88822	5.8952	2444.2	4.76644	4.76711	2444.2	1.49542	1.47132
2444.4	6.46651	6.44752	2444.4	5.53203	5.56135	2444.4	3.24824	3.20254	2444.4	5.88794	5.89519	2444.4	4.76613	4.76711	2444.4	1.4952	1.47132
2444.6	6.46691	6.4475	2444.6	5.5316	5.56135	2444.6	3.24806	3.20254	2444.6	5.88772	5.89518	2444.6	4.76585	4.76711	2444.6	1.49547	1.47132
2444.8	6.46707	6.44748	2444.8	5.53167	5.56134	2444.8	3.24772	3.20254	2444.8	5.88733	5.89517	2444.8	4.76565	4.76711	2444.8	1.49548	1.47132
2445	6.46719	6.44746	2445	5.53173	5.56133	2445	3.24784	3.20254	2445	5.88686	5.89516	2445	4.76537	4.76711	2445	1.49548	1.47132
2445.2	6.46687	6.44744	2445.2	5.53185	5.56133	2445.2	3.24789	3.20254	2445.2	5.88625	5.89514	2445.2	4.76545	4.7671	2445.2	1.49531	1.47132
2445.4	6.46661	6.44742	2445.4	5.53208	5.56132	2445.4	3.24794	3.20254	2445.4	5.88574	5.89513	2445.4	4.76553	4.7671	2445.4	1.49537	1.47132
2445.6	6.46652	6.4474	2445.6	5.53193	5.56132	2445.6	3.24794	3.20254	2445.6	5.88558	5.89512	2445.6	4.76563	4.7671	2445.6	1.49526	1.47131
2445.8	6.46607	6.44738	2445.8	5.53212	5.56131	2445.8	3.24757	3.20254	2445.8	5.88557	5.89511	2445.8	4.76609	4.7671	2445.8	1.49515	1.47131
2446	6.4659	6.44736	2446	5.53252	5.56131	2446	3.24724	3.20254	2446	5.88588	5.89509	2446	4.76629	4.7671	2446	1.49486	1.47131
2446.2	6.46556	6.44733	2446.2	5.53237	5.5613	2446.2	3.24686	3.20253	2446.2	5.8862	5.89508	2446.2	4.7663	4.7671	2446.2	1.49462	1.47131
2446.4	6.4651	6.44731	2446.4	5.53235	5.5613	2446.4	3.24675	3.20253	2446.4	5.88654	5.89507	2446.4	4.76585	4.7671	2446.4	1.49419	1.47131
2446.6	6.46494	6.44729	2446.6	5.53247	5.56129	2446.6	3.24679	3.20253	2446.6	5.88685	5.89506	2446.6	4.76555	4.7671	2446.6	1.49375	1.47131
2446.8	6.46516	6.44727	2446.8	5.53215	5.56129	2446.8	3.24682	3.20253	2446.8	5.8869	5.89505	2446.8	4.76551	4.76709	2446.8	1.49328	1.47131
2447	6.46535	6.44725	2447	5.53189	5.56128	2447	3.24648	3.20253	2447	5.88711	5.89503	2447	4.7657	4.76709	2447	1.49324	1.47131
2447.2	6.46547	6.44723	2447.2	5.53213	5.56128	2447.2	3.24634	3.20253	2447.2	5.88725	5.89502	2447.2	4.76593	4.76709	2447.2	1.49292	1.47131
2447.4	6.46503	6.44721	2447.4	5.53234	5.56127	2447.4	3.24615	3.20253	2447.4	5.88677	5.89501	2447.4	4.76594	4.76709	2447.4	1.49324	1.47131
2447.6	6.46452	6.44719	2447.6	5.53235	5.56127	2447.6	3.24636	3.20253	2447.6	5.88739	5.895	2447.6	4.76575	4.76709	2447.6	1.49317	1.47131
2447.8	6.46447	6.44717	2447.8	5.53222	5.56126	2447.8	3.24634	3.20253	2447.8	5.88773	5.89499	2447.8	4.7658	4.76709	2447.8	1.49305	1.47131
2448	6.46416	6.44715	2448	5.5325	5.56126	2448	3.24651	3.20253	2448	5.88786	5.89497	2448	4.76599	4.76709	2448	1.49296	1.47131
2448.2	6.46442	6.44713	2448.2	5.53279	5.56125	2448.2	3.24662	3.20253	2448.2	5.8877	5.89496	2448.2	4.7662	4.76709	2448.2	1.49285	1.47131
2448.4	6.46405	6.44711	2448.4	5.53287	5.56125	2448.4	3.2466	3.20253	2448.4	5.88742	5.89495	2448.4	4.76648	4.76709	2448.4	1.49308	1.47131
2448.6	6.46383	6.44709	2448.6	5.53274	5.56124	2448.6	3.24688	3.20253	2448.6	5.88665	5.89494	2448.6	4.76658	4.76708	2448.6	1.49337	1.47131
2448.8	6.46391	6.44707	2448.8	5.53288	5.56124	2448.8	3.24698	3.20253	2448.8	5.88645	5.89492	2448.8	4.76632	4.76708	2448.8	1.49332	1.47131
2449	6.46432	6.44704	2449	5.53281	5.56123	2449	3.24767	3.20253	2449	5.88627	5.89491	2449	4.7664	4.76708	2449	1.49321	1.47131
2449.2	6.46438	6.44702	2449.2	5.53324	5.56123	2449.2	3.24767	3.20253	2449.2	5.88623	5.8949	2449.2	4.76668	4.76708	2449.2	1.49322	1.47131
2449.4	6.46439	6.447	2449.4	5.53338	5.56122	2449.4	3.24808	3.20253	2449.4	5.88635	5.89489	2449.4	4.76671	4.76708	2449.4	1.49309	1.47131
2449.6	6.46471	6.44698	2449.6	5.5332	5.56122	2449.6	3.24812	3.20253	2449.6	5.88614	5.89488	2449.6	4.7666	4.76708	2449.6	1.49316	1.47131
2449.8	6.46481	6.44696	2449.8	5.53348	5.56121	2449.8	3.24809	3.20253	2449.8	5.8864	5.89486	2449.8	4.76672	4.76708	2449.8	1.49316	1.47131
2450	6.46468	6.44694	2450	5.53341	5.56121	2450	3.2479	3.20253	2450	5.8865	5.89485	2450	4.76638	4.76708	2450	1.49314	1.47131
2450.2	6.46438	6.44692	2450.2	5.53301	5.5612	2450.2	3.24806	3.20253	2450.2	5.88689	5.89484	2450.2	4.76553	4.76707	2450.2	1.49319	1.47131
2450.4	6.46485	6.4469	2450.4	5.53251	5.5612	2450.4	3.24802	3.20253	2450.4	5.88712	5.89483	2450.4	4.76572	4.76707	2450.4	1.49274	1.47131
2450.6	6.46498	6.44688	2450.6	5.53246	5.56119	2450.6	3.24827	3.20253	2450.6	5.88716	5.89481	2450.6	4.76583	4.76707	2450.6	1.49302	1.47131
2450.8	6.46524	6.44686	2450.8	5.53189	5.56119	2450.8	3.24798	3.20253	2450.8	5.88689	5.8948	2450.8	4.76598	4.76707	2450.8	1.49313	1.47131
2451	6.4653	6.44684	2451	5.53156	5.56118	2451	3.24757	3.20253	2451	5.88668	5.89479	2451	4.76663	4.76707	2451	1.49325	1.47131
2451.2	6.46562	6.44682	2451.2	5.53167	5.56118	2451.2	3.24732	3.20253	2451.2	5.88698	5.89478	2451.2	4.7669	4.76707	2451.2	1.4933	1.47131
2451.4	6.46553	6.4468	2451.4	5.53148	5.56117	2451.4	3.24739	3.20253	2451.4	5.88681	5.89477	2451.4	4.76696	4.76707	2451.4	1.49347	1.47131
2451.6	6.4654	6.44678	2451.6	5.53112	5.56117	2451.6	3.24756	3.20252	2451.6	5.88745	5.89475	2451.6	4.76717	4.76707	2451.6	1.49356	1.47131
2451.8	6.46476	6.44676	2451.8	5.5307	5.56116	2451.8	3.24743	3.20252	2451.8	5.88739	5.89474	2451.8	4.76745	4.76706	2451.8	1.49349	1.47131
2452	6.46419	6.44673	2452	5.53126	5.56116	2452	3.24755	3.20252	2452	5.88685	5.89473	2452	4.76789	4.76706	2452	1.49335	1.47131
2452.2	6.4636	6.44671	2452.2	5.53134	5.56115	2452.2	3.24773	3.20252	2452.2	5.88644	5.89472	2452.2	4.76788	4.76706	2452.2	1.49343	1.47131
2452.4	6.46381	6.44669	2452.4	5.5313	5.56115	2452.4	3.24802	3.20252	2452.4	5.88595	5.89471	2452.4	4.76745	4.76706	2452.4	1.49359	1.47131
2452.6	6.46381	6.44667	2452.6	5.53117	5.56114	2452.6	3.24817	3.20252	2452.6	5.88574	5.89469	2452.6	4.76735	4.76706	2452.6	1.49329	1.47131
2452.8	6.46388	6.44665	2452.8	5.53154	5.56114	2452.8	3.24782	3.20252	2452.8	5.88576	5.89468	2452.8	4.7671	4.76706	2452.8	1.49282	1.47131
2453	6.46387	6.44663	2453	5.53202	5.56113	2453	3.24779	3.20252	2453	5.88574	5.89467	2453	4.76663	4.76706	2453	1.49251	1.47131
2453.2	6.46331	6.44661	2453.2	5.53265	5.56113	2453.2	3.24789	3.20252	2453.2	5.88546	5.89466	2453.2	4.76629	4.76706	2453.2	1.49265	1.47131
2453.4	6.46314	6.44659	2453.4	5.53269	5.56112	2453.4	3.24823	3.20252	2453.4	5.88572	5.89464	2453.4	4.76572	4.76705	2453.4	1.49254	1.47131
2453.6	6.46355	6.44657	2453.6	5.53242	5.56112	2453.6	3.24798	3.20252	2453.6	5.88564	5.89463	2453.6	4.76523	4.76705	2453.6	1.49266	1.47131
2453.8	6.46322	6.44655	2453.8	5.53244	5.56111	2453.8	3.2479	3.20252	2453.8	5.88587	5.89462	2453.8	4.76489	4.76705	2453.8	1.49281	1.47131
2454	6.46333	6.44653	2454	5.53234	5.5611	2454	3.24782	3.20252	2454	5.88578	5.89461	2454	4.76446	4.76705	2454	1.49262	1.47131
2454.2	6.46361	6.44651	2454.2	5.53226	5.5611	2454.2	3.24817	3.20252	2454.2	5.88589	5.8946	2454.2	4.76434	4.76705	2454.2	1.49269	1.47131
2454.4	6.46355	6.44649	2454.4	5.53186	5.56109	2454.4	3.24802	3.20252	2454.4	5.88557	5.89458	2454.4	4.765	4.76705	2454.4	1.4927	1.47131
2454.6	6.46339	6.44647	2454.6	5.53186	5.56109	2454.6	3.24752	3.20252	2454.6	5.88526	5.89457	2454.6	4.76495	4.76705	2454.6	1.49317	1.47131
2454.8	6.46354	6.44644	2454.8	5.53151	5.56108	2454.8	3.24695	3.20252	2454.8	5.88496	5.89456	2454.8	4.76493	4.76705	2454.8	1.49333	1.47131
2455	6.46399	6.44642	2455	5.53112	5.56108	2455	3.24685	3.20252	2455	5.88513	5.89455	2455	4.76536	4.76704	2455	1.4935	1.47131
2455.2	6.46417	6.4464	2455.2	5.53085	5.56107	2455.2	3.24658	3.20252	2455.2	5.88566	5.89454	2455.2	4.7656	4.76704	2455.2	1.49364	1.47131
2455.4	6.46399	6.44638	2455.4	5.53038	5.56107	2455.4	3.24676	3.20252	2455.4	5.88618	5.89452	2455.4	4.76553	4.76704	2455.4	1.49376	1.47131
2455.6	6.46337	6.44636	2455.6	5.53034	5.56106	2455.6	3.24671	3.20252	2455.6	5.88631	5.89451	2455.6	4.76587	4.76704	2455.6	1.49389	1.47131
2455.8	6.46288	6.44634	2455.8	5.53051	5.56106	2455.8	3.24646	3.20252	2455.8	5.88634	5.8945	2455.8	4.76615	4.76704	2455.8	1.49378	1.47131
2456	6.46248	6.44632	2456	5.53082	5.56105	2456	3.24627	3.20252	2456	5.88627	5.89449	2456	4.76643	4.76704	2456	1.49383	1.47131
2456.2	6.46246	6.4463	2456.2	5.53043	5.56105	2456.2	3.24662	3.20252	2456.2	5.88648	5.89447	2456.2	4.76616	4.76704	2456.2	1.49382	1.47131
2456.4	6.4626	6.44628	2456.4	5.5305	5.56104	2456.4	3.24703	3.20252	2456.4	5.88634	5.89446	2456.4	4.76581	4.76704	2456.4	1.49411	1.47131
2456.6	6.46217	6.44626	2456.6	5.53035	5.56104	2456.6	3.24692	3.20252	2456.6	5.88667	5.89445	2456.6	4.76627	4.76704	2456.6	1.49369	1.47131
2456.8	6.46165	6.44624	2456.8	5.53057	5.56103	2456.8	3.24706	3.20252	2456.8	5.88624	5.89444	2456.8	4.76583	4.76703	2456.8	1.49355	1.47131
2457	6.46104	6.44622	2457	5.53065	5.56103	2457	3.24779	3.20252	2457	5.88611	5.89443	2457	4.76583	4.76703	2457	1.49362	1.47131
2457.2	6.46127	6.4462	2457.2	5.53074	5.56102	2457.2	3.24792	3.20251	2457.2	5.88577	5.89441	2457.2	4.76575	4.76703	2457.2	1.49369	1.47131
2457.4	6.46183	6.44618	2457.4	5.53031	5.56102	2457.4	3.2479	3.20251	2457.4	5.88595	5.8944	2457.4	4.76546	4.76703	2457.4	1.49369	1.47131
2457.6	6.46208	6.44616	2457.6	5.53012	5.56101	2457.6	3.24787	3.20251	2457.6	5.88567	5.89439	2457.6	4.76586	4.76703	2457.6	1.49356	1.47131
2457.8	6.46167	6.44613	2457.8	5.53021	5.56101	2457.8	3.2477	3.20251	2457.8	5.88544	5.89438	2457.8	4.76549	4.76703	2457.8	1.49321	1.47131
2458	6.46183	6.44611	2458	5.53019	5.561	2458	3.2478	3.20251	2458	5.88545	5.89436	2458	4.76568	4.76703	2458	1.49301	1.47131
2458.2	6.46183	6.44609	2458.2	5.53051	5.561	2458.2	3.24806	3.20251	2458.2	5.88535	5.89435	2458.2	4.76581	4.76703	2458.2	1.49297	1.47131
2458.4	6.46211	6.44607	2458.4	5.53043	5.56099	2458.4	3.24767	3.20251	2458.4	5.88536	5.89434	2458.4	4.76568	4.76702	2458.4	1.49299	1.47131
2458.6	6.46227	6.44605	2458.6	5.53093	5.56099	2458.6	3.24701	3.20251	2458.6	5.88541	5.89433	2458.6	4.76545	4.76702	2458.6	1.49303	1.47131
2458.8	6.46288	6.44603	2458.8	5.53072	5.56098	2458.8	3.24697	3.20251	2458.8	5.88545	5.89432	2458.8	4.76564	4.76702	2458.8	1.49329	1.47131
2459	6.4633	6.44601	2459	5.53081	5.56098	2459	3.24688	3.20251	2459	5.88567	5.8943	2459	4.76561	4.76702	2459	1.4933	1.47131
2459.2	6.4632	6.44599	2459.2	5.53116	5.56097	2459.2	3.2465	3.20251	2459.2	5.88604	5.89429	2459.2	4.76587	4.76702	2459.2	1.49325	1.47131
2459.4	6.46318	6.44597	2459.4	5.53167	5.56097	2459.4	3.24664	3.20251	2459.4	5.88603	5.89428	2459.4	4.76588	4.76702	2459.4	1.49322	1.47131
2459.6	6.46326	6.44595	2459.6	5.53197	5.56096	2459.6	3.24629	3.20251	2459.6	5.88573	5.89427	2459.6	4.76565	4.76702	2459.6	1.49308	1.47131
2459.8	6.46331	6.44593	2459.8	5.53234	5.56096	2459.8	3.24602	3.20251	2459.8	5.88496	5.89426	2459.8	4.76538	4.76702	2459.8	1.49321	1.47131
2460	6.46306	6.44591	2460	5.53223	5.56095	2460	3.24608	3.20251	2460	5.88486	5.89424	2460	4.76497	4.76701	2460	1.49347	1.4713
2460.2	6.46295	6.44589	2460.2	5.53201	5.56095	2460.2	3.24633	3.20251	2460.2	5.88499	5.89423	2460.2	4.76461	4.76701	2460.2	1.49358	1.4713
2460.4	6.46285	6.44587	2460.4	5.53232	5.56094	2460.4	3.2462	3.20251	2460.4	5.88482	5.89422	2460.4	4.76463	4.76701	2460.4	1.49381	1.4713
2460.6	6.46267	6.44585	2460.6	5.53215	5.56094	2460.6	3.24633	3.20251	2460.6	5.88477	5.89421	2460.6	4.76534	4.76701	2460.6	1.49321	1.4713
2460.8	6.46282	6.44582	2460.8	5.53227	5.56093	2460.8	3.2465	3.20251	2460.8	5.88446	5.89419	2460.8	4.76526	4.76701	2460.8	1.49368	1.4713
2461	6.46304	6.4458	2461	5.53185	5.56093	2461	3.24674	3.20251	2461	5.88459	5.89418	2461	4.7655	4.76701	2461	1.49374	1.4713
2461.2	6.46345	6.44578	2461.2	5.53124	5.56092	2461.2	3.24633	3.20251	2461.2	5.88451	5.89417	2461.2	4.76542	4.76701	2461.2	1.49345	1.4713
2461.4	6.46316	6.44576	2461.4	5.53058	5.56092	2461.4	3.24635	3.20251	2461.4	5.88499	5.89416	2461.4	4.76547	4.76701	2461.4	1.49345	1.4713
2461.6	6.46311	6.44574	2461.6	5.53061	5.56091	2461.6	3.24648	3.20251	2461.6	5.88535	5.89415	2461.6	4.76577	4.767	2461.6	1.49333	1.4713
2461.8	6.46282	6.44572	2461.8	5.53052	5.56091	2461.8	3.24664	3.20251	2461.8	5.88573	5.89413	2461.8	4.76558	4.767	2461.8	1.49372	1.4713
2462	6.46281	6.4457	2462	5.53039	5.5609	2462	3.24718	3.20251	2462	5.88631	5.89412	2462	4.76608	4.767	2462	1.49374	1.4713
2462.2	6.46254	6.44568	2462.2	5.53073	5.5609	2462.2	3.24769	3.20251	2462.2	5.88627	5.89411	2462.2	4.76566	4.767	2462.2	1.49365	1.4713
2462.4	6.4623	6.44566	2462.4	5.53042	5.56089	2462.4	3.2478	3.20251	2462.4	5.88628	5.8941	2462.4	4.76572	4.767	2462.4	1.49383	1.4713
2462.6	6.46198	6.44564	2462.6	5.53031	5.56089	2462.6	3.24755	3.20251	2462.6	5.88636	5.89409	2462.6	4.76556	4.767	2462.6	1.49346	1.4713
2462.8	6.46247	6.44562	2462.8	5.52981	5.56088	2462.8	3.24787	3.2025	2462.8	5.88623	5.89407	2462.8	4.76521	4.767	2462.8	1.49343	1.4713
2463	6.46219	6.4456	2463	5.53031	5.56088	2463	3.24785	3.2025	2463	5.88614	5.89406	2463	4.76506	4.767	2463	1.4935	1.4713
2463.2	6.46247	6.44558	2463.2	5.5304	5.56087	2463.2	3.24783	3.2025	2463.2	5.88606	5.89405	2463.2	4.76534	4.76699	2463.2	1.49322	1.4713
2463.4	6.46263	6.44556	2463.4	5.53046	5.56086	2463.4	3.24766	3.2025	2463.4	5.88517	5.89404	2463.4	4.76513	4.76699	2463.4	1.49307	1.4713
2463.6	6.46315	6.44554	2463.6	5.53047	5.56086	2463.6	3.247	3.2025	2463.6	5.88433	5.89402	2463.6	4.76493	4.76699	2463.6	1.49308	1.4713
2463.8	6.46304	6.44551	2463.8	5.53063	5.56085	2463.8	3.24673	3.2025	2463.8	5.88361	5.89401	2463.8	4.7653	4.76699	2463.8	1.49349	1.4713
2464	6.46325	6.44549	2464	5.53055	5.56085	2464	3.24631	3.2025	2464	5.88352	5.894	2464	4.7656	4.76699	2464	1.4933	1.4713
2464.2	6.46365	6.44547	2464.2	5.53045	5.56084	2464.2	3.24602	3.2025	2464.2	5.88329	5.89399	2464.2	4.76595	4.76699	2464.2	1.49326	1.4713
2464.4	6.4639	6.44545	2464.4	5.5306	5.56084	2464.4	3.24573	3.2025	2464.4	5.88306	5.89398	2464.4	4.7665	4.76699	2464.4	1.49324	1.4713
2464.6	6.46399	6.44543	2464.6	5.53043	5.56083	2464.6	3.2458	3.2025	2464.6	5.88328	5.89396	2464.6	4.76692	4.76699	2464.6	1.49332	1.4713
2464.8	6.46449	6.44541	2464.8	5.53059	5.56083	2464.8	3.24555	3.2025	2464.8	5.8835	5.89395	2464.8	4.76666	4.76699	2464.8	1.49333	1.4713
2465	6.46419	6.44539	2465	5.5303	5.56082	2465	3.24573	3.2025	2465	5.88322	5.89394	2465	4.76666	4.76698	2465	1.49285	1.4713
2465.2	6.46382	6.44537	2465.2	5.53044	5.56082	2465.2	3.24555	3.2025	2465.2	5.88334	5.89393	2465.2	4.7665	4.76698	2465.2	1.49296	1.4713
2465.4	6.46347	6.44535	2465.4	5.53096	5.56081	2465.4	3.24599	3.2025	2465.4	5.88401	5.89392	2465.4	4.76648	4.76698	2465.4	1.4933	1.4713
2465.6	6.46361	6.44533	2465.6	5.53103	5.56081	2465.6	3.24622	3.2025	2465.6	5.88441	5.8939	2465.6	4.76657	4.76698	2465.6	1.49339	1.4713
2465.8	6.46295	6.44531	2465.8	5.53092	5.5608	2465.8	3.24659	3.2025	2465.8	5.88455	5.89389	2465.8	4.76595	4.76698	2465.8	1.49349	1.4713
2466	6.46244	6.44529	2466	5.53057	5.5608	2466	3.24689	3.2025	2466	5.88467	5.89388	2466	4.76538	4.76698	2466	1.49284	1.4713
2466.2	6.46194	6.44527	2466.2	5.53042	5.56079	2466.2	3.24705	3.2025	2466.2	5.88492	5.89387	2466.2	4.76462	4.76698	2466.2	1.49259	1.4713
2466.4	6.46177	6.44525	2466.4	5.5296	5.56079	2466.4	3.24683	3.2025	2466.4	5.88515	5.89385	2466.4	4.76419	4.76698	2466.4	1.49247	1.4713
2466.6	6.46172	6.44523	2466.6	5.52893	5.56078	2466.6	3.24683	3.2025	2466.6	5.88566	5.89384	2466.6	4.7635	4.76697	2466.6	1.49203	1.4713
2466.8	6.46203	6.4452	2466.8	5.52835	5.56078	2466.8	3.24709	3.2025	2466.8	5.88576	5.89383	2466.8	4.76359	4.76697	2466.8	1.49212	1.4713
2467	6.46217	6.44518	2467	5.52845	5.56077	2467	3.24675	3.2025	2467	5.88591	5.89382	2467	4.76344	4.76697	2467	1.49196	1.4713
2467.2	6.46235	6.44516	2467.2	5.52799	5.56077	2467.2	3.24662	3.2025	2467.2	5.88556	5.89381	2467.2	4.76352	4.76697	2467.2	1.49156	1.4713
2467.4	6.46202	6.44514	2467.4	5.52775	5.56076	2467.4	3.24622	3.2025	2467.4	5.885	5.89379	2467.4	4.76371	4.76697	2467.4	1.49141	1.4713
2467.6	6.46258	6.44512	2467.6	5.52764	5.56076	2467.6	3.24587	3.2025	2467.6	5.88479	5.89378	2467.6	4.76425	4.76697	2467.6	1.49151	1.4713
2467.8	6.46252	6.4451	2467.8	5.52734	5.56075	2467.8	3.24616	3.2025	2467.8	5.88479	5.89377	2467.8	4.76468	4.76697	2467.8	1.4916	1.4713
2468	6.46282	6.44508	2468	5.52784	5.56075	2468	3.24591	3.2025	2468	5.88479	5.89376	2468	4.76465	4.76697	2468	1.49151	1.4713
2468.2	6.46286	6.44506	2468.2	5.52779	5.56074	2468.2	3.24587	3.20249	2468.2	5.88492	5.89374	2468.2	4.76487	4.76696	2468.2	1.49195	1.4713
2468.4	6.46288	6.44504	2468.4	5.52819	5.56074	2468.4	3.24601	3.20249	2468.4	5.88491	5.89373	2468.4	4.76487	4.76696	2468.4	1.49182	1.4713
2468.6	6.46282	6.44502	2468.6	5.52886	5.56073	2468.6	3.24594	3.20249	2468.6	5.88482	5.89372	2468.6	4.76493	4.76696	2468.6	1.49179	1.4713
2468.8	6.46285	6.445	2468.8	5.52934	5.56073	2468.8	3.24574	3.20249	2468.8	5.88446	5.89371	2468.8	4.76504	4.76696	2468.8	1.49157	1.4713
2469	6.46263	6.44498	2469	5.52949	5.56072	2469	3.24584	3.20249	2469	5.88427	5.8937	2469	4.76494	4.76696	2469	1.49189	1.4713
2469.2	6.4623	6.44496	2469.2	5.53021	5.56072	2469.2	3.24566	3.20249	2469.2	5.8844	5.89368	2469.2	4.76513	4.76696	2469.2	1.49209	1.4713
2469.4	6.4621	6.44494	2469.4	5.53034	5.56071	2469.4	3.24552	3.20249	2469.4	5.8846	5.89367	2469.4	4.76503	4.76696	2469.4	1.49202	1.4713
2469.6	6.46221	6.44492	2469.6	5.52993	5.56071	2469.6	3.24515	3.20249	2469.6	5.88404	5.89366	2469.6	4.76436	4.76696	2469.6	1.49161	1.4713
2469.8	6.46191	6.4449	2469.8	5.53015	5.5607	2469.8	3.24521	3.20249	2469.8	5.88409	5.89365	2469.8	4.76395	4.76695	2469.8	1.49149	1.4713
2470	6.46175	6.44487	2470	5.52989	5.5607	2470	3.24484	3.20249	2470	5.88405	5.89364	2470	4.76375	4.76695	2470	1.49131	1.4713
2470.2	6.46184	6.44485	2470.2	5.52966	5.56069	2470.2	3.24477	3.20249	2470.2	5.88416	5.89362	2470.2	4.76369	4.76695	2470.2	1.49157	1.4713
2470.4	6.46172	6.44483	2470.4	5.52905	5.56069	2470.4	3.2448	3.20249	2470.4	5.88392	5.89361	2470.4	4.76392	4.76695	2470.4	1.4917	1.4713
2470.6	6.4618	6.44481	2470.6	5.52886	5.56068	2470.6	3.24502	3.20249	2470.6	5.88387	5.8936	2470.6	4.7641	4.76695	2470.6	1.49185	1.4713
2470.8	6.46179	6.44479	2470.8	5.52875	5.56068	2470.8	3.24487	3.20249	2470.8	5.88366	5.89359	2470.8	4.76424	4.76695	2470.8	1.49206	1.4713
2471	6.46145	6.44477	2471	5.52905	5.56067	2471	3.24494	3.20249	2471	5.88358	5.89357	2471	4.76434	4.76695	2471	1.49212	1.4713
2471.2	6.46141	6.44475	2471.2	5.52892	5.56067	2471.2	3.2451	3.20249	2471.2	5.88325	5.89356	2471.2	4.76467	4.76695	2471.2	1.49217	1.4713
2471.4	6.46161	6.44473	2471.4	5.52868	5.56066	2471.4	3.2452	3.20249	2471.4	5.88299	5.89355	2471.4	4.76482	4.76694	2471.4	1.49232	1.4713
2471.6	6.46227	6.44471	2471.6	5.52851	5.56066	2471.6	3.24525	3.20249	2471.6	5.88318	5.89354	2471.6	4.76518	4.76694	2471.6	1.49276	1.4713
2471.8	6.46232	6.44469	2471.8	5.52881	5.56065	2471.8	3.24538	3.20249	2471.8	5.8835	5.89353	2471.8	4.76528	4.76694	2471.8	1.49289	1.4713
2472	6.46284	6.44467	2472	5.5293	5.56065	2472	3.24552	3.20249	2472	5.88355	5.89351	2472	4.76482	4.76694	2472	1.49327	1.4713
2472.2	6.46295	6.44465	2472.2	5.52933	5.56064	2472.2	3.24578	3.20249	2472.2	5.88324	5.8935	2472.2	4.7648	4.76694	2472.2	1.49342	1.4713
2472.4	6.46309	6.44463	2472.4	5.52968	5.56064	2472.4	3.246	3.20249	2472.4	5.88309	5.89349	2472.4	4.76456	4.76694	2472.4	1.493	1.4713
2472.6	6.46305	6.44461	2472.6	5.5297	5.56063	2472.6	3.24573	3.20249	2472.6	5.88334	5.89348	2472.6	4.76453	4.76694	2472.6	1.49282	1.4713
2472.8	6.46292	6.44459	2472.8	5.52969	5.56062	2472.8	3.24582	3.20249	2472.8	5.88339	5.89347	2472.8	4.76451	4.76694	2472.8	1.49259	1.4713
2473	6.46266	6.44456	2473	5.52971	5.56062	2473	3.2461	3.20249	2473	5.88355	5.89345	2473	4.76426	4.76694	2473	1.49287	1.4713
2473.2	6.46279	6.44454	2473.2	5.52981	5.56061	2473.2	3.24608	3.20249	2473.2	5.8837	5.89344	2473.2	4.76483	4.76693	2473.2	1.49228	1.4713
2473.4	6.46313	6.44452	2473.4	5.52961	5.56061	2473.4	3.24621	3.20249	2473.4	5.88372	5.89343	2473.4	4.76412	4.76693	2473.4	1.49228	1.4713
2473.6	6.46319	6.4445	2473.6	5.52932	5.5606	2473.6	3.24655	3.20249	2473.6	5.88365	5.89342	2473.6	4.76392	4.76693	2473.6	1.49186	1.4713
2473.8	6.46341	6.44448	2473.8	5.52948	5.5606	2473.8	3.24639	3.20248	2473.8	5.88369	5.8934	2473.8	4.76425	4.76693	2473.8	1.49185	1.4713
2474	6.46328	6.44446	2474	5.52934	5.56059	2474	3.24641	3.20248	2474	5.88374	5.89339	2474	4.7639	4.76693	2474	1.49192	1.4713
2474.2	6.46339	6.44444	2474.2	5.52956	5.56059	2474.2	3.2462	3.20248	2474.2	5.88365	5.89338	2474.2	4.76356	4.76693	2474.2	1.49196	1.47129
2474.4	6.46337	6.44442	2474.4	5.5299	5.56058	2474.4	3.24649	3.20248	2474.4	5.88362	5.89337	2474.4	4.76392	4.76693	2474.4	1.49199	1.47129
2474.6	6.46331	6.4444	2474.6	5.53002	5.56058	2474.6	3.24659	3.20248	2474.6	5.88361	5.89336	2474.6	4.76402	4.76693	2474.6	1.49239	1.47129
2474.8	6.46286	6.44438	2474.8	5.52972	5.56057	2474.8	3.24614	3.20248	2474.8	5.88354	5.89334	2474.8	4.76405	4.76692	2474.8	1.49247	1.47129
2475	6.46277	6.44436	2475	5.52965	5.56057	2475	3.24596	3.20248	2475	5.88375	5.89333	2475	4.76438	4.76692	2475	1.49271	1.47129
2475.2	6.46362	6.44434	2475.2	5.52991	5.56056	2475.2	3.24555	3.20248	2475.2	5.88356	5.89332	2475.2	4.76411	4.76692	2475.2	1.49309	1.47129
2475.4	6.46395	6.44432	2475.4	5.52951	5.56056	2475.4	3.2454	3.20248	2475.4	5.88337	5.89331	2475.4	4.76402	4.76692	2475.4	1.49355	1.47129
2475.6	6.46408	6.4443	2475.6	5.52937	5.56055	2475.6	3.24529	3.20248	2475.6	5.88371	5.8933	2475.6	4.7644	4.76692	2475.6	1.49378	1.47129
2475.8	6.4642	6.44428	2475.8	5.52977	5.56055	2475.8	3.24511	3.20248	2475.8	5.8835	5.89328	2475.8	4.76446	4.76692	2475.8	1.494	1.47129
2476	6.46386	6.44426	2476	5.52956	5.56054	2476	3.24509	3.20248	2476	5.88334	5.89327	2476	4.76396	4.76692	2476	1.494	1.47129
2476.2	6.46408	6.44423	2476.2	5.52928	5.56054	2476.2	3.24503	3.20248	2476.2	5.88275	5.89326	2476.2	4.76388	4.76692	2476.2	1.49365	1.47129
2476.4	6.4638	6.44421	2476.4	5.52906	5.56053	2476.4	3.24486	3.20248	2476.4	5.88313	5.89325	2476.4	4.76366	4.76691	2476.4	1.49328	1.47129
2476.6	6.46394	6.44419	2476.6	5.52878	5.56053	2476.6	3.2447	3.20248	2476.6	5.8834	5.89323	2476.6	4.76359	4.76691	2476.6	1.49291	1.47129
2476.8	6.46369	6.44417	2476.8	5.52844	5.56052	2476.8	3.24477	3.20248	2476.8	5.88287	5.89322	2476.8	4.76388	4.76691	2476.8	1.49289	1.47129
2477	6.46376	6.44415	2477	5.52825	5.56052	2477	3.24515	3.20248	2477	5.8832	5.89321	2477	4.76406	4.76691	2477	1.4931	1.47129
2477.2	6.46353	6.44413	2477.2	5.52791	5.56051	2477.2	3.24519	3.20248	2477.2	5.883	5.8932	2477.2	4.76392	4.76691	2477.2	1.49251	1.47129
2477.4	6.46317	6.44411	2477.4	5.52807	5.56051	2477.4	3.24499	3.20248	2477.4	5.88271	5.89319	2477.4	4.7632	4.76691	2477.4	1.49276	1.47129
2477.6	6.4629	6.44409	2477.6	5.52763	5.5605	2477.6	3.24521	3.20248	2477.6	5.88288	5.89317	2477.6	4.76294	4.76691	2477.6	1.49261	1.47129
2477.8	6.46294	6.44407	2477.8	5.52773	5.5605	2477.8	3.24497	3.20248	2477.8	5.88296	5.89316	2477.8	4.7629	4.76691	2477.8	1.49268	1.47129
2478	6.46237	6.44405	2478	5.52807	5.56049	2478	3.24499	3.20248	2478	5.88338	5.89315	2478	4.76231	4.7669	2478	1.49278	1.47129
2478.2	6.46166	6.44403	2478.2	5.52849	5.56049	2478.2	3.2446	3.20248	2478.2	5.88332	5.89314	2478.2	4.76225	4.7669	2478.2	1.49293	1.47129
2478.4	6.46123	6.44401	2478.4	5.52863	5.56048	2478.4	3.24488	3.20248	2478.4	5.88329	5.89313	2478.4	4.76304	4.7669	2478.4	1.49315	1.47129
2478.6	6.46096	6.44399	2478.6	5.52834	5.56048	2478.6	3.24485	3.20248	2478.6	5.88359	5.89311	2478.6	4.76344	4.7669	2478.6	1.49375	1.47129
2478.8	6.46051	6.44397	2478.8	5.52861	5.56047	2478.8	3.24466	3.20248	2478.8	5.88342	5.8931	2478.8	4.76315	4.7669	2478.8	1.49387	1.47129
2479	6.46016	6.44395	2479	5.52913	5.56047	2479	3.24485	3.20248	2479	5.88355	5.89309	2479	4.76309	4.7669	2479	1.49423	1.47129
2479.2	6.46039	6.44393	2479.2	5.52918	5.56046	2479.2	3.2451	3.20248	2479.2	5.88331	5.89308	2479.2	4.76309	4.7669	2479.2	1.49401	1.47129
2479.4	6.46016	6.4439	2479.4	5.52861	5.56046	2479.4	3.24526	3.20247	2479.4	5.88325	5.89307	2479.4	4.76304	4.7669	2479.4	1.49402	1.47129
2479.6	6.45962	6.44388	2479.6	5.52884	5.56045	2479.6	3.24562	3.20247	2479.6	5.88336	5.89305	2479.6	4.76328	4.7669	2479.6	1.49384	1.47129
2479.8	6.45938	6.44386	2479.8	5.52912	5.56045	2479.8	3.24545	3.20247	2479.8	5.88299	5.89304	2479.8	4.76305	4.76689	2479.8	1.49319	1.47129
2480	6.45948	6.44384	2480	5.52905	5.56044	2480	3.24541	3.20247	2480	5.88323	5.89303	2480	4.76257	4.76689	2480	1.4927	1.47129
2480.2	6.45963	6.44382	2480.2	5.52912	5.56044	2480.2	3.24583	3.20247	2480.2	5.88299	5.89302	2480.2	4.76238	4.76689	2480.2	1.4924	1.47129
2480.4	6.45951	6.4438	2480.4	5.52911	5.56043	2480.4	3.24559	3.20247	2480.4	5.88367	5.893	2480.4	4.7624	4.76689	2480.4	1.49217	1.47129
2480.6	6.45981	6.44378	2480.6	5.52898	5.56043	2480.6	3.24579	3.20247	2480.6	5.88343	5.89299	2480.6	4.76271	4.76689	2480.6	1.49184	1.47129
2480.8	6.45935	6.44376	2480.8	5.5291	5.56042	2480.8	3.24573	3.20247	2480.8	5.88291	5.89298	2480.8	4.76286	4.76689	2480.8	1.49184	1.47129
2481	6.45933	6.44374	2481	5.52908	5.56042	2481	3.24593	3.20247	2481	5.88319	5.89297	2481	4.76258	4.76689	2481	1.49153	1.47129
2481.2	6.4593	6.44372	2481.2	5.52929	5.56041	2481.2	3.24568	3.20247	2481.2	5.88277	5.89296	2481.2	4.76227	4.76689	2481.2	1.49139	1.47129
2481.4	6.45978	6.4437	2481.4	5.52946	5.56041	2481.4	3.24535	3.20247	2481.4	5.88319	5.89294	2481.4	4.7624	4.76688	2481.4	1.49158	1.47129
2481.6	6.46017	6.44368	2481.6	5.52936	5.5604	2481.6	3.24535	3.20247	2481.6	5.88334	5.89293	2481.6	4.76236	4.76688	2481.6	1.49151	1.47129
2481.8	6.46	6.44366	2481.8	5.52928	5.5604	2481.8	3.24505	3.20247	2481.8	5.88358	5.89292	2481.8	4.76272	4.76688	2481.8	1.49121	1.47129
2482	6.45985	6.44364	2482	5.52892	5.56039	2482	3.245	3.20247	2482	5.88389	5.89291	2482	4.76249	4.76688	2482	1.4912	1.47129
2482.2	6.45948	6.44362	2482.2	5.52855	5.56039	2482.2	3.24474	3.20247	2482.2	5.88397	5.8929	2482.2	4.76279	4.76688	2482.2	1.49128	1.47129
2482.4	6.45941	6.4436	2482.4	5.52809	5.56038	2482.4	3.24468	3.20247	2482.4	5.8838	5.89288	2482.4	4.76332	4.76688	2482.4	1.49102	1.47129
2482.6	6.45982	6.44357	2482.6	5.52798	5.56037	2482.6	3.24446	3.20247	2482.6	5.88339	5.89287	2482.6	4.76323	4.76688	2482.6	1.49118	1.47129
2482.8	6.45941	6.44355	2482.8	5.52792	5.56037	2482.8	3.24438	3.20247	2482.8	5.88253	5.89286	2482.8	4.76311	4.76688	2482.8	1.49085	1.47129
2483	6.45923	6.44353	2483	5.52728	5.56036	2483	3.24423	3.20247	2483	5.88246	5.89285	2483	4.76344	4.76687	2483	1.49063	1.47129
2483.2	6.45951	6.44351	2483.2	5.52652	5.56036	2483.2	3.24421	3.20247	2483.2	5.88216	5.89283	2483.2	4.76359	4.76687	2483.2	1.49047	1.47129
2483.4	6.45929	6.44349	2483.4	5.52632	5.56035	2483.4	3.24414	3.20247	2483.4	5.88205	5.89282	2483.4	4.76364	4.76687	2483.4	1.49062	1.47129
2483.6	6.45964	6.44347	2483.6	5.52677	5.56035	2483.6	3.24405	3.20247	2483.6	5.88196	5.89281	2483.6	4.76367	4.76687	2483.6	1.49053	1.47129
2483.8	6.45978	6.44345	2483.8	5.52708	5.56034	2483.8	3.24398	3.20247	2483.8	5.88179	5.8928	2483.8	4.76347	4.76687	2483.8	1.49004	1.47129
2484	6.45978	6.44343	2484	5.52722	5.56034	2484	3.24435	3.20247	2484	5.88196	5.89279	2484	4.76358	4.76687	2484	1.49059	1.47129
2484.2	6.45959	6.44341	2484.2	5.5275	5.56033	2484.2	3.24457	3.20247	2484.2	5.88203	5.89277	2484.2	4.76342	4.76687	2484.2	1.4906	1.47129
2484.4	6.46016	6.44339	2484.4	5.52747	5.56033	2484.4	3.24424	3.20247	2484.4	5.88219	5.89276	2484.4	4.76346	4.76687	2484.4	1.49064	1.47129
2484.6	6.46015	6.44337	2484.6	5.52749	5.56032	2484.6	3.24437	3.20247	2484.6	5.88157	5.89275	2484.6	4.76312	4.76686	2484.6	1.49066	1.47129
2484.8	6.46	6.44335	2484.8	5.52788	5.56032	2484.8	3.24453	3.20246	2484.8	5.8816	5.89274	2484.8	4.76263	4.76686	2484.8	1.49033	1.47129
2485	6.46039	6.44333	2485	5.52824	5.56031	2485	3.24466	3.20246	2485	5.88233	5.89273	2485	4.76241	4.76686	2485	1.49052	1.47129
2485.2	6.46076	6.44331	2485.2	5.52868	5.56031	2485.2	3.24439	3.20246	2485.2	5.88243	5.89271	2485.2	4.76228	4.76686	2485.2	1.49092	1.47129
2485.4	6.46067	6.44329	2485.4	5.52867	5.5603	2485.4	3.24441	3.20246	2485.4	5.88273	5.8927	2485.4	4.76236	4.76686	2485.4	1.49101	1.47129
2485.6	6.46069	6.44327	2485.6	5.5289	5.5603	2485.6	3.24434	3.20246	2485.6	5.88286	5.89269	2485.6	4.76223	4.76686	2485.6	1.49095	1.47129
2485.8	6.46035	6.44324	2485.8	5.52857	5.56029	2485.8	3.24479	3.20246	2485.8	5.88303	5.89268	2485.8	4.76273	4.76686	2485.8	1.49082	1.47129
2486	6.46037	6.44322	2486	5.52782	5.56029	2486	3.24477	3.20246	2486	5.88303	5.89266	2486	4.76193	4.76686	2486	1.491	1.47129
2486.2	6.46018	6.4432	2486.2	5.52768	5.56028	2486.2	3.24437	3.20246	2486.2	5.88263	5.89265	2486.2	4.76207	4.76685	2486.2	1.49123	1.47129
2486.4	6.46012	6.44318	2486.4	5.52772	5.56028	2486.4	3.24407	3.20246	2486.4	5.8823	5.89264	2486.4	4.76256	4.76685	2486.4	1.49132	1.47129
2486.6	6.46051	6.44316	2486.6	5.52757	5.56027	2486.6	3.24395	3.20246	2486.6	5.88204	5.89263	2486.6	4.76292	4.76685	2486.6	1.49158	1.47129
2486.8	6.45996	6.44314	2486.8	5.52726	5.56027	2486.8	3.24397	3.20246	2486.8	5.8817	5.89262	2486.8	4.76362	4.76685	2486.8	1.49153	1.47129
2487	6.45947	6.44312	2487	5.5273	5.56026	2487	3.24367	3.20246	2487	5.88212	5.8926	2487	4.76392	4.76685	2487	1.49158	1.47129
2487.2	6.45976	6.4431	2487.2	5.52751	5.56026	2487.2	3.24353	3.20246	2487.2	5.88208	5.89259	2487.2	4.76428	4.76685	2487.2	1.49155	1.47129
2487.4	6.45964	6.44308	2487.4	5.5277	5.56025	2487.4	3.2436	3.20246	2487.4	5.88186	5.89258	2487.4	4.76472	4.76685	2487.4	1.49141	1.47129
2487.6	6.45982	6.44306	2487.6	5.52781	5.56025	2487.6	3.24331	3.20246	2487.6	5.88232	5.89257	2487.6	4.76498	4.76685	2487.6	1.49142	1.47129
2487.8	6.45974	6.44304	2487.8	5.52783	5.56024	2487.8	3.2435	3.20246	2487.8	5.88209	5.89256	2487.8	4.76496	4.76685	2487.8	1.49146	1.47129
2488	6.45985	6.44302	2488	5.52757	5.56024	2488	3.24349	3.20246	2488	5.88165	5.89254	2488	4.76519	4.76684	2488	1.49155	1.47129
2488.2	6.46021	6.443	2488.2	5.52743	5.56023	2488.2	3.24354	3.20246	2488.2	5.8821	5.89253	2488.2	4.76495	4.76684	2488.2	1.49125	1.47129
2488.4	6.46035	6.44298	2488.4	5.52682	5.56023	2488.4	3.24349	3.20246	2488.4	5.88245	5.89252	2488.4	4.76486	4.76684	2488.4	1.49114	1.47128
2488.6	6.45994	6.44296	2488.6	5.52679	5.56022	2488.6	3.24364	3.20246	2488.6	5.88236	5.89251	2488.6	4.76443	4.76684	2488.6	1.49096	1.47128
2488.8	6.46008	6.44294	2488.8	5.52691	5.56022	2488.8	3.2438	3.20246	2488.8	5.88308	5.89249	2488.8	4.76423	4.76684	2488.8	1.49065	1.47128
2489	6.46071	6.44291	2489	5.52681	5.56021	2489	3.24382	3.20246	2489	5.88357	5.89248	2489	4.7642	4.76684	2489	1.49072	1.47128
2489.2	6.46074	6.44289	2489.2	5.52661	5.56021	2489.2	3.24389	3.20246	2489.2	5.88344	5.89247	2489.2	4.76403	4.76684	2489.2	1.49058	1.47128
2489.4	6.46015	6.44287	2489.4	5.52707	5.5602	2489.4	3.24407	3.20246	2489.4	5.88329	5.89246	2489.4	4.76386	4.76684	2489.4	1.4903	1.47128
2489.6	6.46022	6.44285	2489.6	5.52711	5.5602	2489.6	3.24415	3.20246	2489.6	5.8834	5.89245	2489.6	4.76374	4.76683	2489.6	1.49035	1.47128
2489.8	6.4597	6.44283	2489.8	5.52653	5.56019	2489.8	3.24451	3.20246	2489.8	5.88309	5.89243	2489.8	4.7632	4.76683	2489.8	1.49054	1.47128
2490	6.46009	6.44281	2490	5.52605	5.56019	2490	3.24417	3.20246	2490	5.88294	5.89242	2490	4.76245	4.76683	2490	1.4907	1.47128
2490.2	6.46046	6.44279	2490.2	5.5265	5.56018	2490.2	3.24411	3.20246	2490.2	5.8829	5.89241	2490.2	4.76286	4.76683	2490.2	1.49124	1.47128
2490.4	6.46048	6.44277	2490.4	5.52662	5.56018	2490.4	3.244	3.20245	2490.4	5.88266	5.8924	2490.4	4.76267	4.76683	2490.4	1.49128	1.47128
2490.6	6.46027	6.44275	2490.6	5.52664	5.56017	2490.6	3.24385	3.20245	2490.6	5.882	5.89239	2490.6	4.76236	4.76683	2490.6	1.49102	1.47128
2490.8	6.46024	6.44273	2490.8	5.52662	5.56017	2490.8	3.24386	3.20245	2490.8	5.88179	5.89237	2490.8	4.76258	4.76683	2490.8	1.49107	1.47128
2491	6.46007	6.44271	2491	5.52706	5.56016	2491	3.24367	3.20245	2491	5.88189	5.89236	2491	4.76233	4.76683	2491	1.49141	1.47128
2491.2	6.46039	6.44269	2491.2	5.52725	5.56016	2491.2	3.24348	3.20245	2491.2	5.88146	5.89235	2491.2	4.76235	4.76682	2491.2	1.4918	1.47128
2491.4	6.46008	6.44267	2491.4	5.52707	5.56015	2491.4	3.24374	3.20245	2491.4	5.88116	5.89234	2491.4	4.76249	4.76682	2491.4	1.49215	1.47128
2491.6	6.45983	6.44265	2491.6	5.52691	5.56015	2491.6	3.24356	3.20245	2491.6	5.88095	5.89233	2491.6	4.76252	4.76682	2491.6	1.49262	1.47128
2491.8	6.46014	6.44263	2491.8	5.52707	5.56014	2491.8	3.24366	3.20245	2491.8	5.88009	5.89231	2491.8	4.76218	4.76682	2491.8	1.49268	1.47128
2492	6.46027	6.44261	2492	5.52705	5.56014	2492	3.24366	3.20245	2492	5.88	5.8923	2492	4.76213	4.76682	2492	1.4925	1.47128
2492.2	6.46013	6.44259	2492.2	5.52743	5.56013	2492.2	3.24366	3.20245	2492.2	5.88034	5.89229	2492.2	4.7623	4.76682	2492.2	1.4925	1.47128
2492.4	6.45996	6.44256	2492.4	5.52741	5.56013	2492.4	3.2436	3.20245	2492.4	5.88049	5.89228	2492.4	4.76245	4.76682	2492.4	1.49256	1.47128
2492.6	6.45989	6.44254	2492.6	5.52736	5.56012	2492.6	3.24338	3.20245	2492.6	5.88005	5.89226	2492.6	4.76228	4.76682	2492.6	1.49207	1.47128
2492.8	6.46016	6.44252	2492.8	5.5273	5.56011	2492.8	3.24346	3.20245	2492.8	5.88011	5.89225	2492.8	4.76232	4.76681	2492.8	1.4917	1.47128
2493	6.46015	6.4425	2493	5.52746	5.56011	2493	3.24355	3.20245	2493	5.88018	5.89224	2493	4.76233	4.76681	2493	1.49121	1.47128
2493.2	6.4599	6.44248	2493.2	5.52739	5.5601	2493.2	3.24375	3.20245	2493.2	5.88032	5.89223	2493.2	4.76234	4.76681	2493.2	1.49069	1.47128
2493.4	6.45918	6.44246	2493.4	5.52764	5.5601	2493.4	3.24356	3.20245	2493.4	5.87993	5.89222	2493.4	4.76215	4.76681	2493.4	1.4905	1.47128
2493.6	6.45908	6.44244	2493.6	5.52698	5.56009	2493.6	3.24382	3.20245	2493.6	5.88016	5.8922	2493.6	4.76205	4.76681	2493.6	1.49035	1.47128
2493.8	6.45847	6.44242	2493.8	5.52632	5.56009	2493.8	3.24405	3.20245	2493.8	5.88009	5.89219	2493.8	4.76151	4.76681	2493.8	1.48998	1.47128
2494	6.45894	6.4424	2494	5.52616	5.56008	2494	3.24388	3.20245	2494	5.88042	5.89218	2494	4.76158	4.76681	2494	1.4896	1.47128
2494.2	6.459	6.44238	2494.2	5.52619	5.56008	2494.2	3.24413	3.20245	2494.2	5.88052	5.89217	2494.2	4.76181	4.76681	2494.2	1.48973	1.47128
2494.4	6.45897	6.44236	2494.4	5.52607	5.56007	2494.4	3.24431	3.20245	2494.4	5.88042	5.89216	2494.4	4.76144	4.7668	2494.4	1.48928	1.47128
2494.6	6.45886	6.44234	2494.6	5.5256	5.56007	2494.6	3.24451	3.20245	2494.6	5.88046	5.89214	2494.6	4.7614	4.7668	2494.6	1.48915	1.47128
2494.8	6.45901	6.44232	2494.8	5.52541	5.56006	2494.8	3.24482	3.20245	2494.8	5.88093	5.89213	2494.8	4.76181	4.7668	2494.8	1.48927	1.47128
2495	6.45904	6.4423	2495	5.52537	5.56006	2495	3.24474	3.20245	2495	5.88133	5.89212	2495	4.76169	4.7668	2495	1.48963	1.47128
2495.2	6.45898	6.44228	2495.2	5.5252	5.56005	2495.2	3.24476	3.20245	2495.2	5.88138	5.89211	2495.2	4.76194	4.7668	2495.2	1.4897	1.47128
2495.4	6.45855	6.44226	2495.4	5.52494	5.56005	2495.4	3.24502	3.20245	2495.4	5.88164	5.8921	2495.4	4.76209	4.7668	2495.4	1.48973	1.47128
2495.6	6.4583	6.44224	2495.6	5.52517	5.56004	2495.6	3.24469	3.20245	2495.6	5.88161	5.89208	2495.6	4.76184	4.7668	2495.6	1.48977	1.47128
2495.8	6.45873	6.44221	2495.8	5.52568	5.56004	2495.8	3.2448	3.20245	2495.8	5.88196	5.89207	2495.8	4.76165	4.7668	2495.8	1.48981	1.47128
2496	6.45895	6.44219	2496	5.5261	5.56003	2496	3.24478	3.20244	2496	5.8819	5.89206	2496	4.7616	4.7668	2496	1.49006	1.47128
2496.2	6.45915	6.44217	2496.2	5.5265	5.56003	2496.2	3.2446	3.20244	2496.2	5.88163	5.89205	2496.2	4.76171	4.76679	2496.2	1.48995	1.47128
2496.4	6.45921	6.44215	2496.4	5.5266	5.56002	2496.4	3.24425	3.20244	2496.4	5.88161	5.89203	2496.4	4.76183	4.76679	2496.4	1.49	1.47128
2496.6	6.45949	6.44213	2496.6	5.52651	5.56002	2496.6	3.24399	3.20244	2496.6	5.88131	5.89202	2496.6	4.76202	4.76679	2496.6	1.48992	1.47128
2496.8	6.45952	6.44211	2496.8	5.52691	5.56001	2496.8	3.2438	3.20244	2496.8	5.88108	5.89201	2496.8	4.76228	4.76679	2496.8	1.49017	1.47128
2497	6.45963	6.44209	2497	5.52709	5.56001	2497	3.24336	3.20244	2497	5.88098	5.892	2497	4.7624	4.76679	2497	1.49035	1.47128
2497.2	6.45936	6.44207	2497.2	5.52691	5.56	2497.2	3.24348	3.20244	2497.2	5.88061	5.89199	2497.2	4.76239	4.76679	2497.2	1.49032	1.47128
2497.4	6.45888	6.44205	2497.4	5.52683	5.56	2497.4	3.24335	3.20244	2497.4	5.88027	5.89197	2497.4	4.76227	4.76679	2497.4	1.49063	1.47128
2497.6	6.45875	6.44203	2497.6	5.52627	5.55999	2497.6	3.24377	3.20244	2497.6	5.88074	5.89196	2497.6	4.76196	4.76679	2497.6	1.49038	1.47128
2497.8	6.45869	6.44201	2497.8	5.52575	5.55999	2497.8	3.24387	3.20244	2497.8	5.881	5.89195	2497.8	4.76176	4.76678	2497.8	1.49037	1.47128
2498	6.45905	6.44199	2498	5.52548	5.55998	2498	3.24369	3.20244	2498	5.881	5.89194	2498	4.76201	4.76678	2498	1.4905	1.47128
2498.2	6.45902	6.44197	2498.2	5.52537	5.55998	2498.2	3.24387	3.20244	2498.2	5.88078	5.89193	2498.2	4.76211	4.76678	2498.2	1.49081	1.47128
2498.4	6.45905	6.44195	2498.4	5.52525	5.55997	2498.4	3.24374	3.20244	2498.4	5.88065	5.89191	2498.4	4.76202	4.76678	2498.4	1.49069	1.47128
2498.6	6.45878	6.44193	2498.6	5.52465	5.55997	2498.6	3.24379	3.20244	2498.6	5.88063	5.8919	2498.6	4.76226	4.76678	2498.6	1.49049	1.47128
2498.8	6.45837	6.44191	2498.8	5.5245	5.55996	2498.8	3.24363	3.20244	2498.8	5.88073	5.89189	2498.8	4.76244	4.76678	2498.8	1.4901	1.47128
2499	6.45789	6.44189	2499	5.52421	5.55996	2499	3.2437	3.20244	2499	5.881	5.89188	2499	4.76215	4.76678	2499	1.49048	1.47128
2499.2	6.45726	6.44186	2499.2	5.52434	5.55995	2499.2	3.24408	3.20244	2499.2	5.88064	5.89186	2499.2	4.76198	4.76678	2499.2	1.49013	1.47128
2499.4	6.45683	6.44184	2499.4	5.52433	5.55995	2499.4	3.24405	3.20244	2499.4	5.88083	5.89185	2499.4	4.76206	4.76677	2499.4	1.49016	1.47128
2499.6	6.45688	6.44182	2499.6	5.52465	5.55994	2499.6	3.24367	3.20244	2499.6	5.88053	5.89184	2499.6	4.76164	4.76677	2499.6	1.49039	1.47128
2499.8	6.45728	6.4418	2499.8	5.52504	5.55994	2499.8	3.2441	3.20244	2499.8	5.88022	5.89183	2499.8	4.76159	4.76677	2499.8	1.49039	1.47128
2500	6.45713	6.44178	2500	5.52505	5.55993	2500	3.24408	3.20244	2500	5.87988	5.89182	2500	4.76123	4.76677	2500	1.4902	1.47128
2500.2	6.45714	6.44176	2500.2	5.52555	5.55993	2500.2	3.24388	3.20244	2500.2	5.87994	5.8918	2500.2	4.76162	4.76677	2500.2	1.49001	1.47128
2500.4	6.45656	6.44174	2500.4	5.52558	5.55992	2500.4	3.24363	3.20244	2500.4	5.88017	5.89179	2500.4	4.76177	4.76677	2500.4	1.49006	1.47128
2500.6	6.45669	6.44172	2500.6	5.52544	5.55992	2500.6	3.24353	3.20244	2500.6	5.88024	5.89178	2500.6	4.76181	4.76677	2500.6	1.49004	1.47128
2500.8	6.45653	6.4417	2500.8	5.52563	5.55991	2500.8	3.24317	3.20244	2500.8	5.87989	5.89177	2500.8	4.76179	4.76677	2500.8	1.49011	1.47128
2501	6.45606	6.44168	2501	5.52564	5.55991	2501	3.24319	3.20244	2501	5.8802	5.89176	2501	4.76154	4.76676	2501	1.49	1.47128
2501.2	6.4561	6.44166	2501.2	5.5253	5.5599	2501.2	3.24337	3.20244	2501.2	5.88078	5.89174	2501.2	4.76167	4.76676	2501.2	1.48999	1.47128
2501.4	6.45665	6.44164	2501.4	5.52536	5.5599	2501.4	3.24322	3.20243	2501.4	5.88139	5.89173	2501.4	4.76186	4.76676	2501.4	1.49008	1.47128
2501.6	6.45674	6.44162	2501.6	5.52516	5.55989	2501.6	3.24309	3.20243	2501.6	5.88175	5.89172	2501.6	4.76148	4.76676	2501.6	1.49005	1.47128
2501.8	6.4574	6.4416	2501.8	5.52511	5.55989	2501.8	3.24282	3.20243	2501.8	5.88188	5.89171	2501.8	4.76143	4.76676	2501.8	1.49015	1.47128
2502	6.45771	6.44158	2502	5.52512	5.55988	2502	3.24264	3.20243	2502	5.88137	5.8917	2502	4.76137	4.76676	2502	1.49035	1.47128
2502.2	6.45775	6.44156	2502.2	5.52496	5.55988	2502.2	3.24282	3.20243	2502.2	5.88145	5.89168	2502.2	4.76103	4.76676	2502.2	1.49043	1.47128
2502.4	6.45769	6.44154	2502.4	5.5249	5.55987	2502.4	3.24285	3.20243	2502.4	5.88147	5.89167	2502.4	4.76088	4.76676	2502.4	1.48996	1.47128
2502.6	6.45753	6.44151	2502.6	5.52503	5.55987	2502.6	3.24322	3.20243	2502.6	5.88114	5.89166	2502.6	4.76054	4.76675	2502.6	1.4897	1.47127
2502.8	6.45748	6.44149	2502.8	5.52516	5.55986	2502.8	3.24344	3.20243	2502.8	5.88132	5.89165	2502.8	4.76009	4.76675	2502.8	1.48981	1.47127
2503	6.45761	6.44147	2503	5.52528	5.55985	2503	3.24377	3.20243	2503	5.88102	5.89163	2503	4.75958	4.76675	2503	1.48998	1.47127
2503.2	6.4584	6.44145	2503.2	5.52568	5.55985	2503.2	3.24408	3.20243	2503.2	5.8806	5.89162	2503.2	4.75993	4.76675	2503.2	1.48975	1.47127
2503.4	6.45893	6.44143	2503.4	5.52557	5.55984	2503.4	3.2437	3.20243	2503.4	5.88049	5.89161	2503.4	4.76033	4.76675	2503.4	1.48962	1.47127
2503.6	6.45903	6.44141	2503.6	5.5256	5.55984	2503.6	3.24331	3.20243	2503.6	5.87983	5.8916	2503.6	4.76004	4.76675	2503.6	1.48996	1.47127
2503.8	6.45913	6.44139	2503.8	5.52595	5.55983	2503.8	3.24355	3.20243	2503.8	5.87955	5.89159	2503.8	4.76003	4.76675	2503.8	1.48966	1.47127
2504	6.45878	6.44137	2504	5.52577	5.55983	2504	3.24328	3.20243	2504	5.87955	5.89157	2504	4.76001	4.76675	2504	1.48959	1.47127
2504.2	6.45846	6.44135	2504.2	5.52618	5.55982	2504.2	3.24316	3.20243	2504.2	5.87914	5.89156	2504.2	4.76032	4.76675	2504.2	1.48979	1.47127
2504.4	6.45837	6.44133	2504.4	5.52548	5.55982	2504.4	3.24283	3.20243	2504.4	5.87879	5.89155	2504.4	4.75988	4.76674	2504.4	1.48971	1.47127
2504.6	6.45849	6.44131	2504.6	5.52541	5.55981	2504.6	3.24254	3.20243	2504.6	5.87889	5.89154	2504.6	4.7599	4.76674	2504.6	1.48988	1.47127
2504.8	6.45827	6.44129	2504.8	5.52545	5.55981	2504.8	3.24241	3.20243	2504.8	5.87853	5.89153	2504.8	4.76044	4.76674	2504.8	1.4902	1.47127
2505	6.45782	6.44127	2505	5.52511	5.5598	2505	3.24233	3.20243	2505	5.87875	5.89151	2505	4.76082	4.76674	2505	1.49051	1.47127
2505.2	6.45786	6.44125	2505.2	5.52465	5.5598	2505.2	3.24191	3.20243	2505.2	5.87878	5.8915	2505.2	4.76149	4.76674	2505.2	1.49088	1.47127
2505.4	6.45719	6.44123	2505.4	5.52465	5.55979	2505.4	3.24162	3.20243	2505.4	5.87874	5.89149	2505.4	4.76137	4.76674	2505.4	1.49099	1.47127
2505.6	6.45751	6.44121	2505.6	5.5243	5.55979	2505.6	3.24197	3.20243	2505.6	5.87843	5.89148	2505.6	4.76135	4.76674	2505.6	1.49131	1.47127
2505.8	6.45752	6.44119	2505.8	5.52419	5.55978	2505.8	3.24213	3.20243	2505.8	5.87824	5.89147	2505.8	4.76149	4.76674	2505.8	1.49126	1.47127
2506	6.45724	6.44116	2506	5.52407	5.55978	2506	3.2424	3.20243	2506	5.87826	5.89145	2506	4.76149	4.76673	2506	1.49121	1.47127
2506.2	6.45739	6.44114	2506.2	5.52389	5.55977	2506.2	3.2425	3.20243	2506.2	5.87829	5.89144	2506.2	4.76119	4.76673	2506.2	1.49116	1.47127
2506.4	6.45753	6.44112	2506.4	5.52408	5.55977	2506.4	3.2424	3.20243	2506.4	5.87845	5.89143	2506.4	4.76104	4.76673	2506.4	1.49072	1.47127
2506.6	6.45771	6.4411	2506.6	5.52442	5.55976	2506.6	3.24266	3.20243	2506.6	5.87834	5.89142	2506.6	4.76106	4.76673	2506.6	1.49064	1.47127
2506.8	6.45816	6.44108	2506.8	5.52463	5.55976	2506.8	3.24276	3.20243	2506.8	5.87894	5.8914	2506.8	4.76125	4.76673	2506.8	1.4903	1.47127
2507	6.4588	6.44106	2507	5.52488	5.55975	2507	3.24253	3.20242	2507	5.87858	5.89139	2507	4.76133	4.76673	2507	1.48984	1.47127
2507.2	6.45923	6.44104	2507.2	5.52488	5.55975	2507.2	3.2424	3.20242	2507.2	5.8788	5.89138	2507.2	4.76167	4.76673	2507.2	1.4896	1.47127
2507.4	6.45901	6.44102	2507.4	5.52452	5.55974	2507.4	3.24214	3.20242	2507.4	5.87866	5.89137	2507.4	4.76138	4.76673	2507.4	1.48917	1.47127
2507.6	6.45888	6.441	2507.6	5.52468	5.55974	2507.6	3.24206	3.20242	2507.6	5.8783	5.89136	2507.6	4.76113	4.76672	2507.6	1.48961	1.47127
2507.8	6.4593	6.44098	2507.8	5.52473	5.55973	2507.8	3.24218	3.20242	2507.8	5.87845	5.89134	2507.8	4.7607	4.76672	2507.8	1.48953	1.47127
2508	6.45945	6.44096	2508	5.52453	5.55973	2508	3.24186	3.20242	2508	5.87875	5.89133	2508	4.76055	4.76672	2508	1.48937	1.47127
2508.2	6.45963	6.44094	2508.2	5.52467	5.55972	2508.2	3.24171	3.20242	2508.2	5.87864	5.89132	2508.2	4.76045	4.76672	2508.2	1.48971	1.47127
2508.4	6.46	6.44092	2508.4	5.52451	5.55972	2508.4	3.24134	3.20242	2508.4	5.87842	5.89131	2508.4	4.76055	4.76672	2508.4	1.48971	1.47127
2508.6	6.45951	6.4409	2508.6	5.52474	5.55971	2508.6	3.24193	3.20242	2508.6	5.87877	5.8913	2508.6	4.7607	4.76672	2508.6	1.48988	1.47127
2508.8	6.45887	6.44088	2508.8	5.52483	5.55971	2508.8	3.24221	3.20242	2508.8	5.87858	5.89128	2508.8	4.76085	4.76672	2508.8	1.4901	1.47127
2509	6.45791	6.44086	2509	5.52477	5.5597	2509	3.24204	3.20242	2509	5.87837	5.89127	2509	4.76088	4.76672	2509	1.49045	1.47127
2509.2	6.45738	6.44084	2509.2	5.52421	5.5597	2509.2	3.24237	3.20242	2509.2	5.87848	5.89126	2509.2	4.76072	4.76671	2509.2	1.49033	1.47127
2509.4	6.45713	6.44082	2509.4	5.52451	5.55969	2509.4	3.24273	3.20242	2509.4	5.87863	5.89125	2509.4	4.7607	4.76671	2509.4	1.49051	1.47127
2509.6	6.45757	6.44079	2509.6	5.52447	5.55969	2509.6	3.24323	3.20242	2509.6	5.87849	5.89124	2509.6	4.76085	4.76671	2509.6	1.49065	1.47127
2509.8	6.45649	6.44077	2509.8	5.52474	5.55968	2509.8	3.24335	3.20242	2509.8	5.87876	5.89122	2509.8	4.76076	4.76671	2509.8	1.49052	1.47127
2510	6.45626	6.44075	2510	5.52494	5.55968	2510	3.24359	3.20242	2510	5.87922	5.89121	2510	4.76082	4.76671	2510	1.49075	1.47127
2510.2	6.45601	6.44073	2510.2	5.52513	5.55967	2510.2	3.24357	3.20242	2510.2	5.879	5.8912	2510.2	4.76081	4.76671	2510.2	1.49101	1.47127
2510.4	6.45579	6.44071	2510.4	5.52523	5.55967	2510.4	3.24356	3.20242	2510.4	5.87903	5.89119	2510.4	4.76096	4.76671	2510.4	1.49063	1.47127
2510.6	6.45556	6.44069	2510.6	5.52526	5.55966	2510.6	3.2436	3.20242	2510.6	5.87893	5.89117	2510.6	4.7609	4.76671	2510.6	1.49066	1.47127
2510.8	6.45588	6.44067	2510.8	5.52508	5.55966	2510.8	3.24355	3.20242	2510.8	5.87896	5.89116	2510.8	4.76076	4.76671	2510.8	1.49052	1.47127
2511	6.45611	6.44065	2511	5.52501	5.55965	2511	3.24348	3.20242	2511	5.8789	5.89115	2511	4.76071	4.7667	2511	1.49029	1.47127
2511.2	6.45624	6.44063	2511.2	5.52422	5.55965	2511.2	3.24342	3.20242	2511.2	5.87919	5.89114	2511.2	4.7606	4.7667	2511.2	1.49007	1.47127
2511.4	6.45594	6.44061	2511.4	5.52366	5.55964	2511.4	3.24338	3.20242	2511.4	5.87872	5.89113	2511.4	4.76053	4.7667	2511.4	1.49003	1.47127
2511.6	6.45689	6.44059	2511.6	5.52351	5.55964	2511.6	3.24313	3.20242	2511.6	5.87892	5.89111	2511.6	4.76032	4.7667	2511.6	1.4903	1.47127
2511.8	6.45758	6.44057	2511.8	5.52281	5.55963	2511.8	3.24272	3.20242	2511.8	5.87915	5.8911	2511.8	4.76029	4.7667	2511.8	1.49026	1.47127
2512	6.45769	6.44055	2512	5.52267	5.55963	2512	3.24224	3.20242	2512	5.87912	5.89109	2512	4.76031	4.7667	2512	1.49	1.47127
2512.2	6.45831	6.44053	2512.2	5.52288	5.55962	2512.2	3.24227	3.20242	2512.2	5.87877	5.89108	2512.2	4.76048	4.7667	2512.2	1.48996	1.47127
2512.4	6.45866	6.44051	2512.4	5.52285	5.55962	2512.4	3.24238	3.20242	2512.4	5.87858	5.89107	2512.4	4.76054	4.7667	2512.4	1.48975	1.47127
2512.6	6.45852	6.44049	2512.6	5.52306	5.55961	2512.6	3.24252	3.20241	2512.6	5.87886	5.89105	2512.6	4.76008	4.76669	2512.6	1.48961	1.47127
2512.8	6.45859	6.44047	2512.8	5.52323	5.55961	2512.8	3.24202	3.20241	2512.8	5.87873	5.89104	2512.8	4.76012	4.76669	2512.8	1.48962	1.47127
2513	6.45845	6.44045	2513	5.523	5.5596	2513	3.24168	3.20241	2513	5.87866	5.89103	2513	4.76026	4.76669	2513	1.48975	1.47127
2513.2	6.45897	6.44042	2513.2	5.52285	5.5596	2513.2	3.24173	3.20241	2513.2	5.87888	5.89102	2513.2	4.76014	4.76669	2513.2	1.48959	1.47127
2513.4	6.45904	6.4404	2513.4	5.52349	5.55959	2513.4	3.24186	3.20241	2513.4	5.8786	5.89101	2513.4	4.76013	4.76669	2513.4	1.48945	1.47127
2513.6	6.45922	6.44038	2513.6	5.52373	5.55958	2513.6	3.24221	3.20241	2513.6	5.87852	5.89099	2513.6	4.75985	4.76669	2513.6	1.48981	1.47127
2513.8	6.45823	6.44036	2513.8	5.52423	5.55958	2513.8	3.24239	3.20241	2513.8	5.87878	5.89098	2513.8	4.75998	4.76669	2513.8	1.49	1.47127
2514	6.45806	6.44034	2514	5.52399	5.55957	2514	3.24221	3.20241	2514	5.87877	5.89097	2514	4.76015	4.76669	2514	1.48981	1.47127
2514.2	6.45806	6.44032	2514.2	5.52409	5.55957	2514.2	3.24203	3.20241	2514.2	5.87838	5.89096	2514.2	4.76023	4.76668	2514.2	1.48983	1.47127
2514.4	6.45791	6.4403	2514.4	5.52377	5.55956	2514.4	3.2421	3.20241	2514.4	5.87804	5.89094	2514.4	4.75985	4.76668	2514.4	1.48959	1.47127
2514.6	6.45771	6.44028	2514.6	5.5242	5.55956	2514.6	3.24233	3.20241	2514.6	5.87802	5.89093	2514.6	4.75991	4.76668	2514.6	1.48971	1.47127
2514.8	6.45801	6.44026	2514.8	5.52425	5.55955	2514.8	3.24267	3.20241	2514.8	5.87785	5.89092	2514.8	4.76012	4.76668	2514.8	1.48935	1.47127
2515	6.45824	6.44024	2515	5.52422	5.55955	2515	3.24255	3.20241	2515	5.87788	5.89091	2515	4.76044	4.76668	2515	1.4889	1.47127
2515.2	6.45829	6.44022	2515.2	5.52386	5.55954	2515.2	3.24228	3.20241	2515.2	5.87792	5.8909	2515.2	4.76043	4.76668	2515.2	1.48877	1.47127
2515.4	6.45783	6.4402	2515.4	5.52384	5.55954	2515.4	3.24238	3.20241	2515.4	5.87772	5.89088	2515.4	4.76028	4.76668	2515.4	1.48898	1.47127
2515.6	6.45844	6.44018	2515.6	5.52379	5.55953	2515.6	3.24263	3.20241	2515.6	5.87804	5.89087	2515.6	4.76026	4.76668	2515.6	1.48901	1.47127
2515.8	6.45827	6.44016	2515.8	5.52357	5.55953	2515.8	3.24259	3.20241	2515.8	5.87803	5.89086	2515.8	4.7603	4.76667	2515.8	1.48902	1.47127
2516	6.458	6.44014	2516	5.5239	5.55952	2516	3.24277	3.20241	2516	5.87828	5.89085	2516	4.76021	4.76667	2516	1.48927	1.47127
2516.2	6.45868	6.44012	2516.2	5.52399	5.55952	2516.2	3.24306	3.20241	2516.2	5.87874	5.89084	2516.2	4.76055	4.76667	2516.2	1.48953	1.47127
2516.4	6.45826	6.4401	2516.4	5.52393	5.55951	2516.4	3.24305	3.20241	2516.4	5.87896	5.89082	2516.4	4.76052	4.76667	2516.4	1.48974	1.47127
2516.6	6.45829	6.44008	2516.6	5.52384	5.55951	2516.6	3.24284	3.20241	2516.6	5.87895	5.89081	2516.6	4.7603	4.76667	2516.6	1.48988	1.47127
2516.8	6.45836	6.44005	2516.8	5.52389	5.5595	2516.8	3.24286	3.20241	2516.8	5.87864	5.8908	2516.8	4.76043	4.76667	2516.8	1.49011	1.47127
2517	6.4582	6.44003	2517	5.52336	5.5595	2517	3.24287	3.20241	2517	5.87884	5.89079	2517	4.76052	4.76667	2517	1.49025	1.47126
2517.2	6.45809	6.44001	2517.2	5.52367	5.55949	2517.2	3.24258	3.20241	2517.2	5.87887	5.89078	2517.2	4.76025	4.76667	2517.2	1.48995	1.47126
2517.4	6.4579	6.43999	2517.4	5.52419	5.55949	2517.4	3.24279	3.20241	2517.4	5.87874	5.89076	2517.4	4.7602	4.76666	2517.4	1.48988	1.47126
2517.6	6.45751	6.43997	2517.6	5.5242	5.55948	2517.6	3.24249	3.20241	2517.6	5.87888	5.89075	2517.6	4.76038	4.76666	2517.6	1.48997	1.47126
2517.8	6.45679	6.43995	2517.8	5.52377	5.55948	2517.8	3.24234	3.20241	2517.8	5.87904	5.89074	2517.8	4.76056	4.76666	2517.8	1.48976	1.47126
2518	6.45712	6.43993	2518	5.5233	5.55947	2518	3.24163	3.20241	2518	5.87892	5.89073	2518	4.76052	4.76666	2518	1.48955	1.47126
2518.2	6.45711	6.43991	2518.2	5.52325	5.55947	2518.2	3.24175	3.2024	2518.2	5.87857	5.89072	2518.2	4.76048	4.76666	2518.2	1.48997	1.47126
2518.4	6.45654	6.43989	2518.4	5.52354	5.55946	2518.4	3.242	3.2024	2518.4	5.87834	5.8907	2518.4	4.76042	4.76666	2518.4	1.48979	1.47126
2518.6	6.45688	6.43987	2518.6	5.52421	5.55946	2518.6	3.24188	3.2024	2518.6	5.87822	5.89069	2518.6	4.7608	4.76666	2518.6	1.48991	1.47126
2518.8	6.45705	6.43985	2518.8	5.52404	5.55945	2518.8	3.24145	3.2024	2518.8	5.87817	5.89068	2518.8	4.7606	4.76666	2518.8	1.48997	1.47126
2519	6.45691	6.43983	2519	5.52396	5.55945	2519	3.24103	3.2024	2519	5.87819	5.89067	2519	4.76052	4.76666	2519	1.48983	1.47126
2519.2	6.45679	6.43981	2519.2	5.52386	5.55944	2519.2	3.24088	3.2024	2519.2	5.87834	5.89065	2519.2	4.76017	4.76665	2519.2	1.49001	1.47126
2519.4	6.45614	6.43979	2519.4	5.52384	5.55944	2519.4	3.24099	3.2024	2519.4	5.87846	5.89064	2519.4	4.76018	4.76665	2519.4	1.49002	1.47126
2519.6	6.45635	6.43977	2519.6	5.52371	5.55943	2519.6	3.24117	3.2024	2519.6	5.87854	5.89063	2519.6	4.76021	4.76665	2519.6	1.49007	1.47126
2519.8	6.45608	6.43975	2519.8	5.52385	5.55943	2519.8	3.24113	3.2024	2519.8	5.87859	5.89062	2519.8	4.75974	4.76665	2519.8	1.49029	1.47126
2520	6.45574	6.43973	2520	5.52387	5.55942	2520	3.24148	3.2024	2520	5.87863	5.89061	2520	4.76	4.76665	2520	1.49037	1.47126
2520.2	6.45618	6.43971	2520.2	5.52378	5.55942	2520.2	3.24161	3.2024	2520.2	5.87817	5.89059	2520.2	4.75975	4.76665	2520.2	1.49028	1.47126
2520.4	6.45594	6.43969	2520.4	5.52374	5.55941	2520.4	3.242	3.2024	2520.4	5.87771	5.89058	2520.4	4.75924	4.76665	2520.4	1.4902	1.47126
2520.6	6.45644	6.43966	2520.6	5.52357	5.55941	2520.6	3.24231	3.2024	2520.6	5.87731	5.89057	2520.6	4.75914	4.76665	2520.6	1.49021	1.47126
2520.8	6.45658	6.43964	2520.8	5.52409	5.5594	2520.8	3.24234	3.2024	2520.8	5.8773	5.89056	2520.8	4.7594	4.76664	2520.8	1.49016	1.47126
2521	6.45661	6.43962	2521	5.5238	5.5594	2521	3.24256	3.2024	2521	5.87742	5.89055	2521	4.7595	4.76664	2521	1.48973	1.47126
2521.2	6.45663	6.4396	2521.2	5.52427	5.55939	2521.2	3.24243	3.2024	2521.2	5.87755	5.89053	2521.2	4.7591	4.76664	2521.2	1.48943	1.47126
2521.4	6.45687	6.43958	2521.4	5.52385	5.55939	2521.4	3.24214	3.2024	2521.4	5.87739	5.89052	2521.4	4.75925	4.76664	2521.4	1.48937	1.47126
2521.6	6.45647	6.43956	2521.6	5.52377	5.55938	2521.6	3.24178	3.2024	2521.6	5.87745	5.89051	2521.6	4.75962	4.76664	2521.6	1.48923	1.47126
2521.8	6.45679	6.43954	2521.8	5.52372	5.55938	2521.8	3.24153	3.2024	2521.8	5.87765	5.8905	2521.8	4.76005	4.76664	2521.8	1.48922	1.47126
2522	6.4567	6.43952	2522	5.5237	5.55937	2522	3.2413	3.2024	2522	5.87764	5.89049	2522	4.76028	4.76664	2522	1.48898	1.47126
2522.2	6.45664	6.4395	2522.2	5.52368	5.55937	2522.2	3.24164	3.2024	2522.2	5.8774	5.89047	2522.2	4.76047	4.76664	2522.2	1.48902	1.47126
2522.4	6.45655	6.43948	2522.4	5.52408	5.55936	2522.4	3.24169	3.2024	2522.4	5.87721	5.89046	2522.4	4.76028	4.76663	2522.4	1.48902	1.47126
2522.6	6.45662	6.43946	2522.6	5.52391	5.55936	2522.6	3.24148	3.2024	2522.6	5.87717	5.89045	2522.6	4.75996	4.76663	2522.6	1.48913	1.47126
2522.8	6.45623	6.43944	2522.8	5.52368	5.55935	2522.8	3.24145	3.2024	2522.8	5.87702	5.89044	2522.8	4.76001	4.76663	2522.8	1.48916	1.47126
2523	6.45618	6.43942	2523	5.52354	5.55935	2523	3.24171	3.2024	2523	5.87728	5.89043	2523	4.76037	4.76663	2523	1.48878	1.47126
2523.2	6.45647	6.4394	2523.2	5.52372	5.55934	2523.2	3.2417	3.2024	2523.2	5.87703	5.89041	2523.2	4.76033	4.76663	2523.2	1.48882	1.47126
2523.4	6.4561	6.43938	2523.4	5.52396	5.55934	2523.4	3.24205	3.2024	2523.4	5.87699	5.8904	2523.4	4.76054	4.76663	2523.4	1.48883	1.47126
2523.6	6.45673	6.43936	2523.6	5.52383	5.55933	2523.6	3.24267	3.20239	2523.6	5.87693	5.89039	2523.6	4.76042	4.76663	2523.6	1.48875	1.47126
2523.8	6.45683	6.43934	2523.8	5.52398	5.55933	2523.8	3.24308	3.20239	2523.8	5.87687	5.89038	2523.8	4.76048	4.76663	2523.8	1.48847	1.47126
2524	6.45658	6.43932	2524	5.52393	5.55932	2524	3.24309	3.20239	2524	5.87703	5.89036	2524	4.76077	4.76662	2524	1.48807	1.47126
2524.2	6.45652	6.43929	2524.2	5.52395	5.55932	2524.2	3.24318	3.20239	2524.2	5.87712	5.89035	2524.2	4.76043	4.76662	2524.2	1.48833	1.47126
2524.4	6.45659	6.43927	2524.4	5.52382	5.55931	2524.4	3.24338	3.20239	2524.4	5.87774	5.89034	2524.4	4.76012	4.76662	2524.4	1.4885	1.47126
2524.6	6.45622	6.43925	2524.6	5.52401	5.5593	2524.6	3.24313	3.20239	2524.6	5.8778	5.89033	2524.6	4.76027	4.76662	2524.6	1.48864	1.47126
2524.8	6.4563	6.43923	2524.8	5.52406	5.5593	2524.8	3.2427	3.20239	2524.8	5.87833	5.89032	2524.8	4.76004	4.76662	2524.8	1.48865	1.47126
2525	6.45639	6.43921	2525	5.5238	5.55929	2525	3.24271	3.20239	2525	5.87786	5.8903	2525	4.75984	4.76662	2525	1.48845	1.47126
2525.2	6.45611	6.43919	2525.2	5.52373	5.55929	2525.2	3.24231	3.20239	2525.2	5.87818	5.89029	2525.2	4.75984	4.76662	2525.2	1.48878	1.47126
2525.4	6.45602	6.43917	2525.4	5.52353	5.55928	2525.4	3.24172	3.20239	2525.4	5.87823	5.89028	2525.4	4.75974	4.76662	2525.4	1.48836	1.47126
2525.6	6.45563	6.43915	2525.6	5.52395	5.55928	2525.6	3.24163	3.20239	2525.6	5.87843	5.89027	2525.6	4.76026	4.76661	2525.6	1.48843	1.47126
2525.8	6.45586	6.43913	2525.8	5.52361	5.55927	2525.8	3.24132	3.20239	2525.8	5.87836	5.89026	2525.8	4.76089	4.76661	2525.8	1.4884	1.47126
2526	6.4557	6.43911	2526	5.5233	5.55927	2526	3.24131	3.20239	2526	5.87807	5.89024	2526	4.76078	4.76661	2526	1.48827	1.47126
2526.2	6.45621	6.43909	2526.2	5.52288	5.55926	2526.2	3.24119	3.20239	2526.2	5.87763	5.89023	2526.2	4.76072	4.76661	2526.2	1.48846	1.47126
2526.4	6.45626	6.43907	2526.4	5.52291	5.55926	2526.4	3.24129	3.20239	2526.4	5.87747	5.89022	2526.4	4.76038	4.76661	2526.4	1.48867	1.47126
2526.6	6.45649	6.43905	2526.6	5.52306	5.55925	2526.6	3.2414	3.20239	2526.6	5.87738	5.89021	2526.6	4.76028	4.76661	2526.6	1.48874	1.47126
2526.8	6.45675	6.43903	2526.8	5.52321	5.55925	2526.8	3.24166	3.20239	2526.8	5.87718	5.8902	2526.8	4.76047	4.76661	2526.8	1.48874	1.47126
2527	6.45744	6.43901	2527	5.52313	5.55924	2527	3.2415	3.20239	2527	5.87718	5.89018	2527	4.76054	4.76661	2527	1.48843	1.47126
2527.2	6.45783	6.43899	2527.2	5.52327	5.55924	2527.2	3.2414	3.20239	2527.2	5.87626	5.89017	2527.2	4.76074	4.76661	2527.2	1.48911	1.47126
2527.4	6.45795	6.43897	2527.4	5.52313	5.55923	2527.4	3.24177	3.20239	2527.4	5.8765	5.89016	2527.4	4.76086	4.7666	2527.4	1.48901	1.47126
2527.6	6.45838	6.43895	2527.6	5.52278	5.55923	2527.6	3.24202	3.20239	2527.6	5.87639	5.89015	2527.6	4.76069	4.7666	2527.6	1.48884	1.47126
2527.8	6.45834	6.43893	2527.8	5.52253	5.55922	2527.8	3.2417	3.20239	2527.8	5.87648	5.89014	2527.8	4.76038	4.7666	2527.8	1.48867	1.47126
2528	6.45781	6.4389	2528	5.52247	5.55922	2528	3.24155	3.20239	2528	5.87705	5.89012	2528	4.76	4.7666	2528	1.48864	1.47126
2528.2	6.45759	6.43888	2528.2	5.52258	5.55921	2528.2	3.24137	3.20239	2528.2	5.87706	5.89011	2528.2	4.75924	4.7666	2528.2	1.48893	1.47126
2528.4	6.45789	6.43886	2528.4	5.52242	5.55921	2528.4	3.24088	3.20239	2528.4	5.87705	5.8901	2528.4	4.75877	4.7666	2528.4	1.48906	1.47126
2528.6	6.45745	6.43884	2528.6	5.52281	5.5592	2528.6	3.2406	3.20239	2528.6	5.87696	5.89009	2528.6	4.7588	4.7666	2528.6	1.48887	1.47126
2528.8	6.45732	6.43882	2528.8	5.52302	5.5592	2528.8	3.24058	3.20239	2528.8	5.87718	5.89007	2528.8	4.75869	4.7666	2528.8	1.48882	1.47126
2529	6.45703	6.4388	2529	5.52318	5.55919	2529	3.24059	3.20239	2529	5.8768	5.89006	2529	4.75879	4.76659	2529	1.48862	1.47126
2529.2	6.45644	6.43878	2529.2	5.52293	5.55919	2529.2	3.24046	3.20238	2529.2	5.87713	5.89005	2529.2	4.75864	4.76659	2529.2	1.48859	1.47126
2529.4	6.45614	6.43876	2529.4	5.52284	5.55918	2529.4	3.24055	3.20238	2529.4	5.87713	5.89004	2529.4	4.75868	4.76659	2529.4	1.48812	1.47126
2529.6	6.45598	6.43874	2529.6	5.52277	5.55918	2529.6	3.2405	3.20238	2529.6	5.8771	5.89003	2529.6	4.75914	4.76659	2529.6	1.48826	1.47126
2529.8	6.45608	6.43872	2529.8	5.52275	5.55917	2529.8	3.24067	3.20238	2529.8	5.87715	5.89001	2529.8	4.75922	4.76659	2529.8	1.48797	1.47126
2530	6.45575	6.4387	2530	5.52282	5.55917	2530	3.24106	3.20238	2530	5.87695	5.89	2530	4.75919	4.76659	2530	1.48742	1.47126
2530.2	6.45589	6.43868	2530.2	5.52262	5.55916	2530.2	3.24149	3.20238	2530.2	5.87702	5.88999	2530.2	4.75891	4.76659	2530.2	1.48766	1.47126
2530.4	6.45553	6.43866	2530.4	5.52291	5.55916	2530.4	3.24174	3.20238	2530.4	5.87745	5.88998	2530.4	4.75871	4.76659	2530.4	1.48773	1.47126
2530.6	6.45507	6.43864	2530.6	5.52332	5.55915	2530.6	3.2418	3.20238	2530.6	5.87733	5.88997	2530.6	4.75859	4.76658	2530.6	1.48806	1.47126
2530.8	6.45463	6.43862	2530.8	5.52293	5.55915	2530.8	3.24176	3.20238	2530.8	5.87729	5.88995	2530.8	4.759	4.76658	2530.8	1.4881	1.47126
2531	6.4546	6.4386	2531	5.52266	5.55914	2531	3.24182	3.20238	2531	5.87732	5.88994	2531	4.75916	4.76658	2531	1.48837	1.47126
2531.2	6.45458	6.43858	2531.2	5.52254	5.55914	2531.2	3.24205	3.20238	2531.2	5.87736	5.88993	2531.2	4.75925	4.76658	2531.2	1.48898	1.47125
2531.4	6.45429	6.43856	2531.4	5.52234	5.55913	2531.4	3.24191	3.20238	2531.4	5.87768	5.88992	2531.4	4.75917	4.76658	2531.4	1.48881	1.47125
2531.6	6.45442	6.43854	2531.6	5.52204	5.55913	2531.6	3.242	3.20238	2531.6	5.87746	5.88991	2531.6	4.7591	4.76658	2531.6	1.48902	1.47125
2531.8	6.45448	6.43852	2531.8	5.52204	5.55912	2531.8	3.24163	3.20238	2531.8	5.87749	5.88989	2531.8	4.75854	4.76658	2531.8	1.48914	1.47125
2532	6.45451	6.43849	2532	5.52244	5.55912	2532	3.24166	3.20238	2532	5.8773	5.88988	2532	4.75835	4.76658	2532	1.48945	1.47125
2532.2	6.45471	6.43847	2532.2	5.52263	5.55911	2532.2	3.24107	3.20238	2532.2	5.87691	5.88987	2532.2	4.75811	4.76657	2532.2	1.48955	1.47125
2532.4	6.45458	6.43845	2532.4	5.52274	5.55911	2532.4	3.2402	3.20238	2532.4	5.87677	5.88986	2532.4	4.75826	4.76657	2532.4	1.48956	1.47125
2532.6	6.45456	6.43843	2532.6	5.52326	5.5591	2532.6	3.23982	3.20238	2532.6	5.87672	5.88985	2532.6	4.75837	4.76657	2532.6	1.48966	1.47125
2532.8	6.45465	6.43841	2532.8	5.52334	5.5591	2532.8	3.23931	3.20238	2532.8	5.87647	5.88983	2532.8	4.75836	4.76657	2532.8	1.48953	1.47125
2533	6.45486	6.43839	2533	5.52303	5.55909	2533	3.23902	3.20238	2533	5.87635	5.88982	2533	4.75834	4.76657	2533	1.48954	1.47125
2533.2	6.45496	6.43837	2533.2	5.523	5.55909	2533.2	3.2387	3.20238	2533.2	5.87602	5.88981	2533.2	4.75826	4.76657	2533.2	1.48923	1.47125
2533.4	6.45496	6.43835	2533.4	5.52271	5.55908	2533.4	3.23896	3.20238	2533.4	5.87624	5.8898	2533.4	4.75836	4.76657	2533.4	1.4891	1.47125
2533.6	6.45524	6.43833	2533.6	5.52242	5.55908	2533.6	3.23858	3.20238	2533.6	5.87622	5.88978	2533.6	4.75804	4.76657	2533.6	1.48884	1.47125
2533.8	6.45536	6.43831	2533.8	5.52263	5.55907	2533.8	3.23886	3.20238	2533.8	5.87632	5.88977	2533.8	4.75812	4.76656	2533.8	1.4888	1.47125
2534	6.45543	6.43829	2534	5.5222	5.55907	2534	3.23886	3.20238	2534	5.87646	5.88976	2534	4.75828	4.76656	2534	1.48843	1.47125
2534.2	6.45537	6.43827	2534.2	5.5219	5.55906	2534.2	3.23906	3.20238	2534.2	5.87667	5.88975	2534.2	4.7582	4.76656	2534.2	1.48887	1.47125
2534.4	6.45478	6.43825	2534.4	5.52199	5.55906	2534.4	3.23937	3.20238	2534.4	5.87696	5.88974	2534.4	4.75835	4.76656	2534.4	1.48879	1.47125
2534.6	6.45454	6.43823	2534.6	5.52209	5.55905	2534.6	3.23966	3.20238	2534.6	5.87666	5.88972	2534.6	4.75867	4.76656	2534.6	1.48923	1.47125
2534.8	6.45432	6.43821	2534.8	5.52171	5.55905	2534.8	3.24014	3.20237	2534.8	5.87647	5.88971	2534.8	4.75879	4.76656	2534.8	1.48942	1.47125
2535	6.45436	6.43819	2535	5.5217	5.55904	2535	3.24028	3.20237	2535	5.87652	5.8897	2535	4.75886	4.76656	2535	1.4896	1.47125
2535.2	6.45445	6.43817	2535.2	5.52137	5.55904	2535.2	3.24006	3.20237	2535.2	5.87667	5.88969	2535.2	4.75885	4.76656	2535.2	1.48948	1.47125
2535.4	6.45408	6.43815	2535.4	5.52125	5.55903	2535.4	3.24018	3.20237	2535.4	5.87615	5.88968	2535.4	4.7591	4.76656	2535.4	1.48936	1.47125
2535.6	6.45456	6.43813	2535.6	5.52104	5.55903	2535.6	3.24073	3.20237	2535.6	5.87581	5.88966	2535.6	4.75921	4.76655	2535.6	1.48966	1.47125
2535.8	6.4548	6.4381	2535.8	5.52127	5.55902	2535.8	3.24061	3.20237	2535.8	5.87522	5.88965	2535.8	4.75884	4.76655	2535.8	1.48963	1.47125
2536	6.45477	6.43808	2536	5.52117	5.55901	2536	3.24067	3.20237	2536	5.87497	5.88964	2536	4.75872	4.76655	2536	1.48945	1.47125
2536.2	6.4548	6.43806	2536.2	5.52132	5.55901	2536.2	3.24056	3.20237	2536.2	5.8747	5.88963	2536.2	4.75869	4.76655	2536.2	1.48923	1.47125
2536.4	6.45449	6.43804	2536.4	5.52159	5.559	2536.4	3.24017	3.20237	2536.4	5.87434	5.88962	2536.4	4.75844	4.76655	2536.4	1.48914	1.47125
2536.6	6.45515	6.43802	2536.6	5.52141	5.559	2536.6	3.24011	3.20237	2536.6	5.87413	5.8896	2536.6	4.75818	4.76655	2536.6	1.48905	1.47125
2536.8	6.45492	6.438	2536.8	5.52162	5.55899	2536.8	3.23975	3.20237	2536.8	5.87391	5.88959	2536.8	4.75813	4.76655	2536.8	1.48852	1.47125
2537	6.45473	6.43798	2537	5.52142	5.55899	2537	3.23959	3.20237	2537	5.87422	5.88958	2537	4.75807	4.76655	2537	1.48831	1.47125
2537.2	6.45466	6.43796	2537.2	5.52138	5.55898	2537.2	3.2391	3.20237	2537.2	5.87384	5.88957	2537.2	4.7581	4.76654	2537.2	1.48764	1.47125
2537.4	6.45417	6.43794	2537.4	5.52092	5.55898	2537.4	3.23913	3.20237	2537.4	5.87428	5.88956	2537.4	4.75813	4.76654	2537.4	1.48741	1.47125
2537.6	6.45437	6.43792	2537.6	5.52098	5.55897	2537.6	3.23892	3.20237	2537.6	5.87427	5.88954	2537.6	4.75805	4.76654	2537.6	1.48727	1.47125
2537.8	6.45461	6.4379	2537.8	5.52142	5.55897	2537.8	3.23917	3.20237	2537.8	5.8746	5.88953	2537.8	4.75817	4.76654	2537.8	1.48716	1.47125
2538	6.45491	6.43788	2538	5.52147	5.55896	2538	3.23913	3.20237	2538	5.87481	5.88952	2538	4.7583	4.76654	2538	1.48682	1.47125
2538.2	6.45489	6.43786	2538.2	5.52171	5.55896	2538.2	3.23967	3.20237	2538.2	5.87469	5.88951	2538.2	4.75834	4.76654	2538.2	1.48704	1.47125
2538.4	6.45481	6.43784	2538.4	5.52193	5.55895	2538.4	3.2396	3.20237	2538.4	5.87465	5.8895	2538.4	4.75841	4.76654	2538.4	1.48728	1.47125
2538.6	6.45506	6.43782	2538.6	5.522	5.55895	2538.6	3.23965	3.20237	2538.6	5.87426	5.88948	2538.6	4.75859	4.76654	2538.6	1.48759	1.47125
2538.8	6.45516	6.4378	2538.8	5.5224	5.55894	2538.8	3.2396	3.20237	2538.8	5.8744	5.88947	2538.8	4.75844	4.76653	2538.8	1.48786	1.47125
2539	6.45561	6.43778	2539	5.52233	5.55894	2539	3.2392	3.20237	2539	5.87501	5.88946	2539	4.75867	4.76653	2539	1.48797	1.47125
2539.2	6.4556	6.43776	2539.2	5.52204	5.55893	2539.2	3.23917	3.20237	2539.2	5.87525	5.88945	2539.2	4.7588	4.76653	2539.2	1.48791	1.47125
2539.4	6.45556	6.43774	2539.4	5.52193	5.55893	2539.4	3.23963	3.20237	2539.4	5.87529	5.88943	2539.4	4.75897	4.76653	2539.4	1.48835	1.47125
2539.6	6.45591	6.43772	2539.6	5.52176	5.55892	2539.6	3.2398	3.20237	2539.6	5.87582	5.88942	2539.6	4.75907	4.76653	2539.6	1.48884	1.47125
2539.8	6.45571	6.43769	2539.8	5.52193	5.55892	2539.8	3.23984	3.20237	2539.8	5.87582	5.88941	2539.8	4.7591	4.76653	2539.8	1.48878	1.47125
2540	6.45537	6.43767	2540	5.5212	5.55891	2540	3.24046	3.20237	2540	5.8761	5.8894	2540	4.75914	4.76653	2540	1.48889	1.47125
2540.2	6.45525	6.43765	2540.2	5.52115	5.55891	2540.2	3.24034	3.20236	2540.2	5.87615	5.88939	2540.2	4.75926	4.76653	2540.2	1.48897	1.47125
2540.4	6.45491	6.43763	2540.4	5.52098	5.5589	2540.4	3.24003	3.20236	2540.4	5.87613	5.88937	2540.4	4.75927	4.76652	2540.4	1.48901	1.47125
2540.6	6.45469	6.43761	2540.6	5.52074	5.5589	2540.6	3.23992	3.20236	2540.6	5.87614	5.88936	2540.6	4.7594	4.76652	2540.6	1.48889	1.47125
2540.8	6.45356	6.43759	2540.8	5.52108	5.55889	2540.8	3.23988	3.20236	2540.8	5.8761	5.88935	2540.8	4.75968	4.76652	2540.8	1.4889	1.47125
2541	6.4534	6.43757	2541	5.52065	5.55889	2541	3.23949	3.20236	2541	5.87619	5.88934	2541	4.7596	4.76652	2541	1.48829	1.47125
2541.2	6.45302	6.43755	2541.2	5.5207	5.55888	2541.2	3.23932	3.20236	2541.2	5.87603	5.88933	2541.2	4.75971	4.76652	2541.2	1.48818	1.47125
2541.4	6.45263	6.43753	2541.4	5.52055	5.55888	2541.4	3.23958	3.20236	2541.4	5.87639	5.88931	2541.4	4.75953	4.76652	2541.4	1.48833	1.47125
2541.6	6.45308	6.43751	2541.6	5.52064	5.55887	2541.6	3.2398	3.20236	2541.6	5.87635	5.8893	2541.6	4.75919	4.76652	2541.6	1.48849	1.47125
2541.8	6.45301	6.43749	2541.8	5.52096	5.55887	2541.8	3.24008	3.20236	2541.8	5.87627	5.88929	2541.8	4.75894	4.76652	2541.8	1.48843	1.47125
2542	6.45308	6.43747	2542	5.52094	5.55886	2542	3.24012	3.20236	2542	5.87592	5.88928	2542	4.75875	4.76652	2542	1.48816	1.47125
2542.2	6.45304	6.43745	2542.2	5.52086	5.55886	2542.2	3.24022	3.20236	2542.2	5.87554	5.88927	2542.2	4.7583	4.76651	2542.2	1.488	1.47125
2542.4	6.45345	6.43743	2542.4	5.52129	5.55885	2542.4	3.23969	3.20236	2542.4	5.87508	5.88925	2542.4	4.75792	4.76651	2542.4	1.48815	1.47125
2542.6	6.454	6.43741	2542.6	5.52134	5.55885	2542.6	3.23947	3.20236	2542.6	5.87513	5.88924	2542.6	4.75757	4.76651	2542.6	1.48796	1.47125
2542.8	6.45397	6.43739	2542.8	5.52165	5.55884	2542.8	3.23872	3.20236	2542.8	5.87526	5.88923	2542.8	4.7576	4.76651	2542.8	1.48809	1.47125
2543	6.4538	6.43737	2543	5.52123	5.55884	2543	3.23857	3.20236	2543	5.875	5.88922	2543	4.75713	4.76651	2543	1.48805	1.47125
2543.2	6.45371	6.43735	2543.2	5.52145	5.55883	2543.2	3.23836	3.20236	2543.2	5.87466	5.88921	2543.2	4.75709	4.76651	2543.2	1.48804	1.47125
2543.4	6.45413	6.43733	2543.4	5.52143	5.55883	2543.4	3.23866	3.20236	2543.4	5.87482	5.88919	2543.4	4.75699	4.76651	2543.4	1.48821	1.47125
2543.6	6.4543	6.43731	2543.6	5.52143	5.55882	2543.6	3.23868	3.20236	2543.6	5.87502	5.88918	2543.6	4.75687	4.76651	2543.6	1.48794	1.47125
2543.8	6.4546	6.43729	2543.8	5.52124	5.55882	2543.8	3.23879	3.20236	2543.8	5.87456	5.88917	2543.8	4.75728	4.7665	2543.8	1.4881	1.47125
2544	6.45482	6.43726	2544	5.52066	5.55881	2544	3.23864	3.20236	2544	5.87441	5.88916	2544	4.75752	4.7665	2544	1.48811	1.47125
2544.2	6.45485	6.43724	2544.2	5.52076	5.55881	2544.2	3.23808	3.20236	2544.2	5.87432	5.88915	2544.2	4.75762	4.7665	2544.2	1.48819	1.47125
2544.4	6.45511	6.43722	2544.4	5.52067	5.5588	2544.4	3.23815	3.20236	2544.4	5.87432	5.88913	2544.4	4.75795	4.7665	2544.4	1.48814	1.47125
2544.6	6.45519	6.4372	2544.6	5.52105	5.5588	2544.6	3.23838	3.20236	2544.6	5.87442	5.88912	2544.6	4.75793	4.7665	2544.6	1.48825	1.47125
2544.8	6.45533	6.43718	2544.8	5.52106	5.55879	2544.8	3.23842	3.20236	2544.8	5.87431	5.88911	2544.8	4.75794	4.7665	2544.8	1.48816	1.47125
2545	6.45563	6.43716	2545	5.52087	5.55879	2545	3.23832	3.20236	2545	5.87427	5.8891	2545	4.75773	4.7665	2545	1.48808	1.47125
2545.2	6.45526	6.43714	2545.2	5.52098	5.55878	2545.2	3.23916	3.20236	2545.2	5.87436	5.88909	2545.2	4.75731	4.7665	2545.2	1.48825	1.47125
2545.4	6.45526	6.43712	2545.4	5.52085	5.55878	2545.4	3.23964	3.20236	2545.4	5.87421	5.88907	2545.4	4.75761	4.76649	2545.4	1.48818	1.47124
2545.6	6.45509	6.4371	2545.6	5.52112	5.55877	2545.6	3.2401	3.20236	2545.6	5.87434	5.88906	2545.6	4.75778	4.76649	2545.6	1.48795	1.47124
2545.8	6.45462	6.43708	2545.8	5.52137	5.55877	2545.8	3.24072	3.20235	2545.8	5.87434	5.88905	2545.8	4.75773	4.76649	2545.8	1.48765	1.47124
2546	6.45441	6.43706	2546	5.52134	5.55876	2546	3.241	3.20235	2546	5.87423	5.88904	2546	4.75791	4.76649	2546	1.48738	1.47124
2546.2	6.45459	6.43704	2546.2	5.52127	5.55876	2546.2	3.24099	3.20235	2546.2	5.87407	5.88902	2546.2	4.75768	4.76649	2546.2	1.48738	1.47124
2546.4	6.45469	6.43702	2546.4	5.52136	5.55875	2546.4	3.24073	3.20235	2546.4	5.87396	5.88901	2546.4	4.75774	4.76649	2546.4	1.48759	1.47124
2546.6	6.45436	6.437	2546.6	5.52094	5.55875	2546.6	3.24082	3.20235	2546.6	5.87423	5.889	2546.6	4.75812	4.76649	2546.6	1.48757	1.47124
2546.8	6.45408	6.43698	2546.8	5.52092	5.55874	2546.8	3.24061	3.20235	2546.8	5.8743	5.88899	2546.8	4.7582	4.76649	2546.8	1.48779	1.47124
2547	6.45385	6.43696	2547	5.52059	5.55874	2547	3.24075	3.20235	2547	5.87422	5.88898	2547	4.75832	4.76648	2547	1.48773	1.47124
2547.2	6.45429	6.43694	2547.2	5.52048	5.55873	2547.2	3.24036	3.20235	2547.2	5.8744	5.88896	2547.2	4.75902	4.76648	2547.2	1.48772	1.47124
2547.4	6.4545	6.43692	2547.4	5.5203	5.55873	2547.4	3.24012	3.20235	2547.4	5.87476	5.88895	2547.4	4.75927	4.76648	2547.4	1.48749	1.47124
2547.6	6.45469	6.4369	2547.6	5.52019	5.55872	2547.6	3.23981	3.20235	2547.6	5.87484	5.88894	2547.6	4.7591	4.76648	2547.6	1.48757	1.47124
2547.8	6.45488	6.43688	2547.8	5.52001	5.55871	2547.8	3.23986	3.20235	2547.8	5.87461	5.88893	2547.8	4.75929	4.76648	2547.8	1.48773	1.47124
2548	6.45483	6.43685	2548	5.51962	5.55871	2548	3.23959	3.20235	2548	5.8747	5.88892	2548	4.75893	4.76648	2548	1.48783	1.47124
2548.2	6.45481	6.43683	2548.2	5.51976	5.5587	2548.2	3.23959	3.20235	2548.2	5.87473	5.8889	2548.2	4.75888	4.76648	2548.2	1.48786	1.47124
2548.4	6.45498	6.43681	2548.4	5.52005	5.5587	2548.4	3.23997	3.20235	2548.4	5.87477	5.88889	2548.4	4.75862	4.76648	2548.4	1.48749	1.47124
2548.6	6.45464	6.43679	2548.6	5.52025	5.55869	2548.6	3.24014	3.20235	2548.6	5.87448	5.88888	2548.6	4.758	4.76647	2548.6	1.48807	1.47124
2548.8	6.45469	6.43677	2548.8	5.51992	5.55869	2548.8	3.24029	3.20235	2548.8	5.87384	5.88887	2548.8	4.75756	4.76647	2548.8	1.48808	1.47124
2549	6.45415	6.43675	2549	5.51999	5.55868	2549	3.24038	3.20235	2549	5.8735	5.88886	2549	4.75767	4.76647	2549	1.48823	1.47124
2549.2	6.45387	6.43673	2549.2	5.51998	5.55868	2549.2	3.24042	3.20235	2549.2	5.87339	5.88884	2549.2	4.75748	4.76647	2549.2	1.48786	1.47124
2549.4	6.45385	6.43671	2549.4	5.51999	5.55867	2549.4	3.24032	3.20235	2549.4	5.87318	5.88883	2549.4	4.75796	4.76647	2549.4	1.4879	1.47124
2549.6	6.45337	6.43669	2549.6	5.52045	5.55867	2549.6	3.24025	3.20235	2549.6	5.87333	5.88882	2549.6	4.75777	4.76647	2549.6	1.48814	1.47124
2549.8	6.45349	6.43667	2549.8	5.52057	5.55866	2549.8	3.24065	3.20235	2549.8	5.87326	5.88881	2549.8	4.75759	4.76647	2549.8	1.48813	1.47124
2550	6.45322	6.43665	2550	5.52031	5.55866	2550	3.24063	3.20235	2550	5.87322	5.8888	2550	4.75767	4.76647	2550	1.48824	1.47124
2550.2	6.45328	6.43663	2550.2	5.51997	5.55865	2550.2	3.24032	3.20235	2550.2	5.87312	5.88878	2550.2	4.75754	4.76647	2550.2	1.488	1.47124
2550.4	6.45345	6.43661	2550.4	5.52037	5.55865	2550.4	3.23992	3.20235	2550.4	5.87299	5.88877	2550.4	4.7577	4.76646	2550.4	1.48798	1.47124
2550.6	6.45399	6.43659	2550.6	5.52012	5.55864	2550.6	3.23973	3.20235	2550.6	5.87286	5.88876	2550.6	4.75751	4.76646	2550.6	1.48803	1.47124
2550.8	6.45478	6.43657	2550.8	5.52009	5.55864	2550.8	3.2394	3.20235	2550.8	5.87267	5.88875	2550.8	4.75743	4.76646	2550.8	1.48819	1.47124
2551	6.45488	6.43655	2551	5.51977	5.55863	2551	3.2394	3.20235	2551	5.87275	5.88874	2551	4.75816	4.76646	2551	1.48786	1.47124
2551.2	6.45529	6.43653	2551.2	5.51971	5.55863	2551.2	3.23912	3.20235	2551.2	5.8727	5.88872	2551.2	4.75796	4.76646	2551.2	1.48792	1.47124
2551.4	6.45556	6.43651	2551.4	5.51982	5.55862	2551.4	3.23904	3.20234	2551.4	5.87289	5.88871	2551.4	4.75743	4.76646	2551.4	1.48796	1.47124
2551.6	6.45605	6.43649	2551.6	5.51988	5.55862	2551.6	3.23949	3.20234	2551.6	5.87286	5.8887	2551.6	4.75708	4.76646	2551.6	1.48799	1.47124
2551.8	6.45538	6.43647	2551.8	5.51974	5.55861	2551.8	3.23979	3.20234	2551.8	5.87278	5.88869	2551.8	4.75676	4.76646	2551.8	1.48792	1.47124
2552	6.45496	6.43645	2552	5.51985	5.55861	2552	3.2392	3.20234	2552	5.87313	5.88868	2552	4.75635	4.76645	2552	1.4879	1.47124
2552.2	6.45441	6.43642	2552.2	5.51989	5.5586	2552.2	3.23913	3.20234	2552.2	5.87296	5.88866	2552.2	4.75665	4.76645	2552.2	1.48783	1.47124
2552.4	6.45354	6.4364	2552.4	5.51948	5.5586	2552.4	3.23928	3.20234	2552.4	5.87314	5.88865	2552.4	4.75614	4.76645	2552.4	1.48797	1.47124
2552.6	6.45356	6.43638	2552.6	5.51912	5.55859	2552.6	3.2391	3.20234	2552.6	5.87287	5.88864	2552.6	4.75587	4.76645	2552.6	1.48834	1.47124
2552.8	6.45317	6.43636	2552.8	5.51876	5.55859	2552.8	3.23926	3.20234	2552.8	5.87255	5.88863	2552.8	4.75583	4.76645	2552.8	1.488	1.47124
2553	6.45243	6.43634	2553	5.51856	5.55858	2553	3.2387	3.20234	2553	5.87301	5.88861	2553	4.75658	4.76645	2553	1.48809	1.47124
2553.2	6.45224	6.43632	2553.2	5.51835	5.55858	2553.2	3.23876	3.20234	2553.2	5.87325	5.8886	2553.2	4.75641	4.76645	2553.2	1.48803	1.47124
2553.4	6.45191	6.4363	2553.4	5.51803	5.55857	2553.4	3.23883	3.20234	2553.4	5.87325	5.88859	2553.4	4.75659	4.76645	2553.4	1.4882	1.47124
2553.6	6.45154	6.43628	2553.6	5.51823	5.55857	2553.6	3.23865	3.20234	2553.6	5.87386	5.88858	2553.6	4.7567	4.76644	2553.6	1.4882	1.47124
2553.8	6.45146	6.43626	2553.8	5.51787	5.55856	2553.8	3.23922	3.20234	2553.8	5.87415	5.88857	2553.8	4.75701	4.76644	2553.8	1.48815	1.47124
2554	6.45061	6.43624	2554	5.51776	5.55856	2554	3.23857	3.20234	2554	5.87411	5.88855	2554	4.75719	4.76644	2554	1.48809	1.47124
2554.2	6.45081	6.43622	2554.2	5.51808	5.55855	2554.2	3.23838	3.20234	2554.2	5.87421	5.88854	2554.2	4.75726	4.76644	2554.2	1.48827	1.47124
2554.4	6.45101	6.4362	2554.4	5.51836	5.55855	2554.4	3.238	3.20234	2554.4	5.87442	5.88853	2554.4	4.75711	4.76644	2554.4	1.48829	1.47124
2554.6	6.45104	6.43618	2554.6	5.5183	5.55854	2554.6	3.23785	3.20234	2554.6	5.87399	5.88852	2554.6	4.75706	4.76644	2554.6	1.48833	1.47124
2554.8	6.45117	6.43616	2554.8	5.5186	5.55854	2554.8	3.23799	3.20234	2554.8	5.87405	5.88851	2554.8	4.75745	4.76644	2554.8	1.48835	1.47124
2555	6.45093	6.43614	2555	5.51892	5.55853	2555	3.23783	3.20234	2555	5.87459	5.88849	2555	4.75756	4.76644	2555	1.48827	1.47124
2555.2	6.45118	6.43612	2555.2	5.51888	5.55853	2555.2	3.238	3.20234	2555.2	5.87442	5.88848	2555.2	4.75696	4.76643	2555.2	1.48838	1.47124
2555.4	6.45163	6.4361	2555.4	5.51931	5.55852	2555.4	3.23829	3.20234	2555.4	5.87435	5.88847	2555.4	4.75661	4.76643	2555.4	1.4883	1.47124
2555.6	6.45194	6.43608	2555.6	5.52005	5.55852	2555.6	3.23809	3.20234	2555.6	5.87445	5.88846	2555.6	4.75701	4.76643	2555.6	1.4882	1.47124
2555.8	6.45134	6.43606	2555.8	5.52036	5.55851	2555.8	3.23792	3.20234	2555.8	5.87471	5.88845	2555.8	4.75707	4.76643	2555.8	1.48836	1.47124
2556	6.45191	6.43604	2556	5.52098	5.55851	2556	3.23746	3.20234	2556	5.87504	5.88843	2556	4.75701	4.76643	2556	1.4882	1.47124
2556.2	6.45202	6.43602	2556.2	5.52035	5.5585	2556.2	3.23783	3.20234	2556.2	5.87452	5.88842	2556.2	4.75721	4.76643	2556.2	1.48813	1.47124
2556.4	6.45199	6.436	2556.4	5.52043	5.5585	2556.4	3.23802	3.20234	2556.4	5.87446	5.88841	2556.4	4.75656	4.76643	2556.4	1.48808	1.47124
2556.6	6.45275	6.43597	2556.6	5.52079	5.55849	2556.6	3.23824	3.20234	2556.6	5.87406	5.8884	2556.6	4.75654	4.76643	2556.6	1.4878	1.47124
2556.8	6.45247	6.43595	2556.8	5.52053	5.55849	2556.8	3.23836	3.20233	2556.8	5.87414	5.88839	2556.8	4.75666	4.76642	2556.8	1.48755	1.47124
2557	6.4525	6.43593	2557	5.52023	5.55848	2557	3.23828	3.20233	2557	5.87444	5.88837	2557	4.75712	4.76642	2557	1.48761	1.47124
2557.2	6.45253	6.43591	2557.2	5.52004	5.55848	2557.2	3.23868	3.20233	2557.2	5.87421	5.88836	2557.2	4.75687	4.76642	2557.2	1.48725	1.47124
2557.4	6.45262	6.43589	2557.4	5.51928	5.55847	2557.4	3.23848	3.20233	2557.4	5.87413	5.88835	2557.4	4.75711	4.76642	2557.4	1.48708	1.47124
2557.6	6.45262	6.43587	2557.6	5.51933	5.55847	2557.6	3.23838	3.20233	2557.6	5.87421	5.88834	2557.6	4.75731	4.76642	2557.6	1.48686	1.47124
2557.8	6.452	6.43585	2557.8	5.51875	5.55846	2557.8	3.23881	3.20233	2557.8	5.87401	5.88833	2557.8	4.75746	4.76642	2557.8	1.48708	1.47124
2558	6.45193	6.43583	2558	5.51906	5.55846	2558	3.2382	3.20233	2558	5.87362	5.88831	2558	4.75726	4.76642	2558	1.48684	1.47124
2558.2	6.45227	6.43581	2558.2	5.51879	5.55845	2558.2	3.23824	3.20233	2558.2	5.87333	5.8883	2558.2	4.75723	4.76642	2558.2	1.487	1.47124
2558.4	6.452	6.43579	2558.4	5.51849	5.55845	2558.4	3.23785	3.20233	2558.4	5.87283	5.88829	2558.4	4.75713	4.76642	2558.4	1.4867	1.47124
2558.6	6.45173	6.43577	2558.6	5.51856	5.55844	2558.6	3.23788	3.20233	2558.6	5.87233	5.88828	2558.6	4.75704	4.76641	2558.6	1.48678	1.47124
2558.8	6.45205	6.43575	2558.8	5.5184	5.55844	2558.8	3.23824	3.20233	2558.8	5.87225	5.88827	2558.8	4.75664	4.76641	2558.8	1.48668	1.47124
2559	6.45169	6.43573	2559	5.51833	5.55843	2559	3.2383	3.20233	2559	5.87223	5.88825	2559	4.75669	4.76641	2559	1.48712	1.47124
2559.2	6.45213	6.43571	2559.2	5.51795	5.55843	2559.2	3.23886	3.20233	2559.2	5.87171	5.88824	2559.2	4.75614	4.76641	2559.2	1.48695	1.47124
2559.4	6.45271	6.43569	2559.4	5.51862	5.55842	2559.4	3.23878	3.20233	2559.4	5.87177	5.88823	2559.4	4.75635	4.76641	2559.4	1.48711	1.47124
2559.6	6.45293	6.43567	2559.6	5.51891	5.55842	2559.6	3.23845	3.20233	2559.6	5.87159	5.88822	2559.6	4.75667	4.76641	2559.6	1.48716	1.47123
2559.8	6.45303	6.43565	2559.8	5.51862	5.55841	2559.8	3.23862	3.20233	2559.8	5.87167	5.88821	2559.8	4.75679	4.76641	2559.8	1.48706	1.47123
2560	6.45371	6.43563	2560	5.51878	5.55841	2560	3.23858	3.20233	2560	5.87169	5.88819	2560	4.75659	4.76641	2560	1.48697	1.47123
2560.2	6.45363	6.43561	2560.2	5.51824	5.5584	2560.2	3.23891	3.20233	2560.2	5.87144	5.88818	2560.2	4.75692	4.7664	2560.2	1.48711	1.47123
2560.4	6.45387	6.43559	2560.4	5.51869	5.55839	2560.4	3.23893	3.20233	2560.4	5.87133	5.88817	2560.4	4.75662	4.7664	2560.4	1.48711	1.47123
2560.6	6.45367	6.43557	2560.6	5.51877	5.55839	2560.6	3.23863	3.20233	2560.6	5.87139	5.88816	2560.6	4.75659	4.7664	2560.6	1.4871	1.47123
2560.8	6.45357	6.43555	2560.8	5.51877	5.55838	2560.8	3.23884	3.20233	2560.8	5.87171	5.88815	2560.8	4.75685	4.7664	2560.8	1.48715	1.47123
2561	6.453	6.43552	2561	5.51881	5.55838	2561	3.23879	3.20233	2561	5.87205	5.88813	2561	4.75686	4.7664	2561	1.48693	1.47123
2561.2	6.45257	6.4355	2561.2	5.51866	5.55837	2561.2	3.23871	3.20233	2561.2	5.87232	5.88812	2561.2	4.75735	4.7664	2561.2	1.48723	1.47123
2561.4	6.45257	6.43548	2561.4	5.51852	5.55837	2561.4	3.23856	3.20233	2561.4	5.87251	5.88811	2561.4	4.75783	4.7664	2561.4	1.48727	1.47123
2561.6	6.45225	6.43546	2561.6	5.51908	5.55836	2561.6	3.23852	3.20233	2561.6	5.87237	5.8881	2561.6	4.75763	4.7664	2561.6	1.48707	1.47123
2561.8	6.45209	6.43544	2561.8	5.51921	5.55836	2561.8	3.23838	3.20233	2561.8	5.87224	5.88808	2561.8	4.75767	4.76639	2561.8	1.48709	1.47123
2562	6.45265	6.43542	2562	5.51928	5.55835	2562	3.23789	3.20233	2562	5.87217	5.88807	2562	4.75745	4.76639	2562	1.48707	1.47123
2562.2	6.45241	6.4354	2562.2	5.5192	5.55835	2562.2	3.23811	3.20233	2562.2	5.87239	5.88806	2562.2	4.75719	4.76639	2562.2	1.48738	1.47123
2562.4	6.45205	6.43538	2562.4	5.51909	5.55834	2562.4	3.23799	3.20232	2562.4	5.87256	5.88805	2562.4	4.75642	4.76639	2562.4	1.48755	1.47123
2562.6	6.45171	6.43536	2562.6	5.519	5.55834	2562.6	3.23807	3.20232	2562.6	5.87299	5.88804	2562.6	4.75609	4.76639	2562.6	1.48755	1.47123
2562.8	6.45177	6.43534	2562.8	5.51872	5.55833	2562.8	3.23765	3.20232	2562.8	5.87326	5.88802	2562.8	4.75582	4.76639	2562.8	1.4877	1.47123
2563	6.45185	6.43532	2563	5.51867	5.55833	2563	3.23748	3.20232	2563	5.87337	5.88801	2563	4.75565	4.76639	2563	1.48807	1.47123
2563.2	6.4522	6.4353	2563.2	5.51858	5.55832	2563.2	3.23722	3.20232	2563.2	5.87324	5.888	2563.2	4.7553	4.76639	2563.2	1.48782	1.47123
2563.4	6.45233	6.43528	2563.4	5.51872	5.55832	2563.4	3.23699	3.20232	2563.4	5.87325	5.88799	2563.4	4.75543	4.76638	2563.4	1.4879	1.47123
2563.6	6.45204	6.43526	2563.6	5.51866	5.55831	2563.6	3.23673	3.20232	2563.6	5.87311	5.88798	2563.6	4.75554	4.76638	2563.6	1.48759	1.47123
2563.8	6.4522	6.43524	2563.8	5.51839	5.55831	2563.8	3.23646	3.20232	2563.8	5.87307	5.88796	2563.8	4.75609	4.76638	2563.8	1.48743	1.47123
2564	6.45202	6.43522	2564	5.51851	5.5583	2564	3.23659	3.20232	2564	5.87286	5.88795	2564	4.75629	4.76638	2564	1.48715	1.47123
2564.2	6.45164	6.4352	2564.2	5.51811	5.5583	2564.2	3.23683	3.20232	2564.2	5.8722	5.88794	2564.2	4.75659	4.76638	2564.2	1.48666	1.47123
2564.4	6.45199	6.43518	2564.4	5.51839	5.55829	2564.4	3.23673	3.20232	2564.4	5.87233	5.88793	2564.4	4.75644	4.76638	2564.4	1.48646	1.47123
2564.6	6.45193	6.43516	2564.6	5.51846	5.55829	2564.6	3.23663	3.20232	2564.6	5.87208	5.88792	2564.6	4.75655	4.76638	2564.6	1.48647	1.47123
2564.8	6.4522	6.43514	2564.8	5.51864	5.55828	2564.8	3.23726	3.20232	2564.8	5.87167	5.8879	2564.8	4.7573	4.76638	2564.8	1.48624	1.47123
2565	6.45182	6.43512	2565	5.51853	5.55828	2565	3.23704	3.20232	2565	5.87136	5.88789	2565	4.75734	4.76638	2565	1.48607	1.47123
2565.2	6.45198	6.4351	2565.2	5.5182	5.55827	2565.2	3.23737	3.20232	2565.2	5.87109	5.88788	2565.2	4.75774	4.76637	2565.2	1.48648	1.47123
2565.4	6.45238	6.43507	2565.4	5.51833	5.55827	2565.4	3.23765	3.20232	2565.4	5.87062	5.88787	2565.4	4.75782	4.76637	2565.4	1.48607	1.47123
2565.6	6.45247	6.43505	2565.6	5.51824	5.55826	2565.6	3.23757	3.20232	2565.6	5.87024	5.88786	2565.6	4.75778	4.76637	2565.6	1.48599	1.47123
2565.8	6.45268	6.43503	2565.8	5.51811	5.55826	2565.8	3.23761	3.20232	2565.8	5.8706	5.88784	2565.8	4.75803	4.76637	2565.8	1.48615	1.47123
2566	6.45289	6.43501	2566	5.51741	5.55825	2566	3.2378	3.20232	2566	5.87099	5.88783	2566	4.75743	4.76637	2566	1.4867	1.47123
2566.2	6.45262	6.43499	2566.2	5.51756	5.55825	2566.2	3.23793	3.20232	2566.2	5.87146	5.88782	2566.2	4.75734	4.76637	2566.2	1.48709	1.47123
2566.4	6.45241	6.43497	2566.4	5.517	5.55824	2566.4	3.23786	3.20232	2566.4	5.87135	5.88781	2566.4	4.75725	4.76637	2566.4	1.48726	1.47123
2566.6	6.45269	6.43495	2566.6	5.51694	5.55824	2566.6	3.23803	3.20232	2566.6	5.87156	5.8878	2566.6	4.75741	4.76637	2566.6	1.48752	1.47123
2566.8	6.45308	6.43493	2566.8	5.5166	5.55823	2566.8	3.2377	3.20232	2566.8	5.87183	5.88778	2566.8	4.75721	4.76636	2566.8	1.48751	1.47123
2567	6.45293	6.43491	2567	5.51661	5.55823	2567	3.23792	3.20232	2567	5.87191	5.88777	2567	4.75722	4.76636	2567	1.4877	1.47123
2567.2	6.45257	6.43489	2567.2	5.51651	5.55822	2567.2	3.23805	3.20232	2567.2	5.87214	5.88776	2567.2	4.7572	4.76636	2567.2	1.48784	1.47123
2567.4	6.45244	6.43487	2567.4	5.51654	5.55822	2567.4	3.23815	3.20232	2567.4	5.87244	5.88775	2567.4	4.75691	4.76636	2567.4	1.48773	1.47123
2567.6	6.45233	6.43485	2567.6	5.51684	5.55821	2567.6	3.23807	3.20232	2567.6	5.87229	5.88774	2567.6	4.7573	4.76636	2567.6	1.48764	1.47123
2567.8	6.45213	6.43483	2567.8	5.51669	5.55821	2567.8	3.23835	3.20232	2567.8	5.87204	5.88772	2567.8	4.75695	4.76636	2567.8	1.48758	1.47123
2568	6.45196	6.43481	2568	5.51688	5.5582	2568	3.23882	3.20231	2568	5.87236	5.88771	2568	4.75668	4.76636	2568	1.48721	1.47123
2568.2	6.45241	6.43479	2568.2	5.51738	5.5582	2568.2	3.23848	3.20231	2568.2	5.87204	5.8877	2568.2	4.75616	4.76636	2568.2	1.48729	1.47123
2568.4	6.45293	6.43477	2568.4	5.51757	5.55819	2568.4	3.23866	3.20231	2568.4	5.87219	5.88769	2568.4	4.75591	4.76635	2568.4	1.48747	1.47123
2568.6	6.45329	6.43475	2568.6	5.5176	5.55819	2568.6	3.23863	3.20231	2568.6	5.8716	5.88768	2568.6	4.75563	4.76635	2568.6	1.48738	1.47123
2568.8	6.45315	6.43473	2568.8	5.51771	5.55818	2568.8	3.23881	3.20231	2568.8	5.87146	5.88766	2568.8	4.75571	4.76635	2568.8	1.4872	1.47123
2569	6.45262	6.43471	2569	5.51767	5.55818	2569	3.23853	3.20231	2569	5.87117	5.88765	2569	4.75562	4.76635	2569	1.48721	1.47123
2569.2	6.45278	6.43469	2569.2	5.5179	5.55817	2569.2	3.23848	3.20231	2569.2	5.87095	5.88764	2569.2	4.75569	4.76635	2569.2	1.48723	1.47123
2569.4	6.4527	6.43467	2569.4	5.51809	5.55817	2569.4	3.23845	3.20231	2569.4	5.87093	5.88763	2569.4	4.75592	4.76635	2569.4	1.48704	1.47123
2569.6	6.45252	6.43465	2569.6	5.51788	5.55816	2569.6	3.23827	3.20231	2569.6	5.87087	5.88762	2569.6	4.75562	4.76635	2569.6	1.48664	1.47123
2569.8	6.45267	6.43463	2569.8	5.51822	5.55816	2569.8	3.23789	3.20231	2569.8	5.87068	5.8876	2569.8	4.75565	4.76635	2569.8	1.48632	1.47123
2570	6.45253	6.4346	2570	5.51803	5.55815	2570	3.23739	3.20231	2570	5.87038	5.88759	2570	4.75558	4.76634	2570	1.48614	1.47123
2570.2	6.45278	6.43458	2570.2	5.51835	5.55815	2570.2	3.23736	3.20231	2570.2	5.8706	5.88758	2570.2	4.75618	4.76634	2570.2	1.48585	1.47123
2570.4	6.4526	6.43456	2570.4	5.51814	5.55814	2570.4	3.23724	3.20231	2570.4	5.87025	5.88757	2570.4	4.75623	4.76634	2570.4	1.48532	1.47123
2570.6	6.45318	6.43454	2570.6	5.51806	5.55814	2570.6	3.23726	3.20231	2570.6	5.8706	5.88756	2570.6	4.75597	4.76634	2570.6	1.4848	1.47123
2570.8	6.45269	6.43452	2570.8	5.5178	5.55813	2570.8	3.23685	3.20231	2570.8	5.87085	5.88754	2570.8	4.75604	4.76634	2570.8	1.48427	1.47123
2571	6.45229	6.4345	2571	5.51781	5.55813	2571	3.23684	3.20231	2571	5.87091	5.88753	2571	4.75623	4.76634	2571	1.48411	1.47123
2571.2	6.45271	6.43448	2571.2	5.51783	5.55812	2571.2	3.23702	3.20231	2571.2	5.87093	5.88752	2571.2	4.75582	4.76634	2571.2	1.48401	1.47123
2571.4	6.45287	6.43446	2571.4	5.5178	5.55812	2571.4	3.2366	3.20231	2571.4	5.87098	5.88751	2571.4	4.75567	4.76634	2571.4	1.48366	1.47123
2571.6	6.45272	6.43444	2571.6	5.51783	5.55811	2571.6	3.23641	3.20231	2571.6	5.87097	5.8875	2571.6	4.75579	4.76633	2571.6	1.48409	1.47123
2571.8	6.453	6.43442	2571.8	5.51797	5.55811	2571.8	3.23657	3.20231	2571.8	5.87154	5.88748	2571.8	4.75533	4.76633	2571.8	1.48419	1.47123
2572	6.45308	6.4344	2572	5.51835	5.5581	2572	3.23632	3.20231	2572	5.87208	5.88747	2572	4.75529	4.76633	2572	1.48432	1.47123
2572.2	6.45328	6.43438	2572.2	5.51812	5.5581	2572.2	3.23606	3.20231	2572.2	5.87208	5.88746	2572.2	4.75521	4.76633	2572.2	1.48471	1.47123
2572.4	6.45283	6.43436	2572.4	5.51711	5.55809	2572.4	3.23648	3.20231	2572.4	5.87207	5.88745	2572.4	4.75523	4.76633	2572.4	1.48466	1.47123
2572.6	6.45273	6.43434	2572.6	5.51691	5.55809	2572.6	3.23621	3.20231	2572.6	5.87246	5.88744	2572.6	4.75506	4.76633	2572.6	1.48502	1.47123
2572.8	6.45178	6.43432	2572.8	5.51628	5.55808	2572.8	3.23623	3.20231	2572.8	5.87238	5.88742	2572.8	4.75509	4.76633	2572.8	1.48515	1.47123
2573	6.45149	6.4343	2573	5.5162	5.55807	2573	3.23623	3.20231	2573	5.872	5.88741	2573	4.75534	4.76633	2573	1.4854	1.47123
2573.2	6.45135	6.43428	2573.2	5.51585	5.55807	2573.2	3.23672	3.20231	2573.2	5.87201	5.8874	2573.2	4.75505	4.76633	2573.2	1.48574	1.47123
2573.4	6.45142	6.43426	2573.4	5.51543	5.55806	2573.4	3.23671	3.2023	2573.4	5.87209	5.88739	2573.4	4.75487	4.76632	2573.4	1.4861	1.47123
2573.6	6.45153	6.43424	2573.6	5.51503	5.55806	2573.6	3.23664	3.2023	2573.6	5.87178	5.88737	2573.6	4.75456	4.76632	2573.6	1.48609	1.47123
2573.8	6.45179	6.43422	2573.8	5.51515	5.55805	2573.8	3.23648	3.2023	2573.8	5.87145	5.88736	2573.8	4.7549	4.76632	2573.8	1.4859	1.47123
2574	6.45145	6.4342	2574	5.51444	5.55805	2574	3.23682	3.2023	2574	5.87141	5.88735	2574	4.75493	4.76632	2574	1.48635	1.47122
2574.2	6.45158	6.43418	2574.2	5.51416	5.55804	2574.2	3.23723	3.2023	2574.2	5.87144	5.88734	2574.2	4.75516	4.76632	2574.2	1.48654	1.47122
2574.4	6.45114	6.43416	2574.4	5.51416	5.55804	2574.4	3.23754	3.2023	2574.4	5.87105	5.88733	2574.4	4.75455	4.76632	2574.4	1.4869	1.47122
2574.6	6.45137	6.43414	2574.6	5.51395	5.55803	2574.6	3.23772	3.2023	2574.6	5.87122	5.88731	2574.6	4.75456	4.76632	2574.6	1.48702	1.47122
2574.8	6.45113	6.43411	2574.8	5.51409	5.55803	2574.8	3.23781	3.2023	2574.8	5.87071	5.8873	2574.8	4.75443	4.76632	2574.8	1.48717	1.47122
2575	6.45122	6.43409	2575	5.51417	5.55802	2575	3.23803	3.2023	2575	5.87046	5.88729	2575	4.7547	4.76631	2575	1.48722	1.47122
2575.2	6.45125	6.43407	2575.2	5.51461	5.55802	2575.2	3.23839	3.2023	2575.2	5.87068	5.88728	2575.2	4.75461	4.76631	2575.2	1.4877	1.47122
2575.4	6.45132	6.43405	2575.4	5.51491	5.55801	2575.4	3.23824	3.2023	2575.4	5.87047	5.88727	2575.4	4.75473	4.76631	2575.4	1.48796	1.47122
2575.6	6.45109	6.43403	2575.6	5.51534	5.55801	2575.6	3.23798	3.2023	2575.6	5.87091	5.88725	2575.6	4.75541	4.76631	2575.6	1.48829	1.47122
2575.8	6.45152	6.43401	2575.8	5.51579	5.558	2575.8	3.23778	3.2023	2575.8	5.87055	5.88724	2575.8	4.75553	4.76631	2575.8	1.48803	1.47122
2576	6.45102	6.43399	2576	5.5157	5.558	2576	3.23781	3.2023	2576	5.87058	5.88723	2576	4.7555	4.76631	2576	1.48771	1.47122
2576.2	6.4512	6.43397	2576.2	5.51556	5.55799	2576.2	3.23777	3.2023	2576.2	5.87034	5.88722	2576.2	4.75573	4.76631	2576.2	1.48736	1.47122
2576.4	6.45106	6.43395	2576.4	5.51536	5.55799	2576.4	3.23748	3.2023	2576.4	5.87007	5.88721	2576.4	4.75592	4.76631	2576.4	1.48706	1.47122
2576.6	6.45144	6.43393	2576.6	5.51551	5.55798	2576.6	3.23762	3.2023	2576.6	5.87017	5.88719	2576.6	4.75598	4.7663	2576.6	1.48689	1.47122
2576.8	6.45155	6.43391	2576.8	5.51554	5.55798	2576.8	3.23768	3.2023	2576.8	5.86972	5.88718	2576.8	4.75627	4.7663	2576.8	1.48665	1.47122
2577	6.45184	6.43389	2577	5.51561	5.55797	2577	3.23756	3.2023	2577	5.86989	5.88717	2577	4.75627	4.7663	2577	1.48661	1.47122
2577.2	6.45164	6.43387	2577.2	5.51559	5.55797	2577.2	3.23756	3.2023	2577.2	5.86975	5.88716	2577.2	4.75616	4.7663	2577.2	1.48651	1.47122
2577.4	6.45195	6.43385	2577.4	5.51565	5.55796	2577.4	3.23662	3.2023	2577.4	5.8696	5.88715	2577.4	4.75632	4.7663	2577.4	1.48657	1.47122
2577.6	6.45209	6.43383	2577.6	5.51546	5.55796	2577.6	3.23645	3.2023	2577.6	5.86964	5.88713	2577.6	4.75641	4.7663	2577.6	1.48623	1.47122
2577.8	6.45167	6.43381	2577.8	5.51523	5.55795	2577.8	3.23643	3.2023	2577.8	5.86955	5.88712	2577.8	4.75634	4.7663	2577.8	1.48593	1.47122
2578	6.45167	6.43379	2578	5.51451	5.55795	2578	3.23663	3.2023	2578	5.86965	5.88711	2578	4.75644	4.7663	2578	1.48647	1.47122
2578.2	6.45134	6.43377	2578.2	5.51451	5.55794	2578.2	3.23632	3.2023	2578.2	5.86951	5.8871	2578.2	4.75615	4.76629	2578.2	1.48639	1.47122
2578.4	6.45113	6.43375	2578.4	5.51446	5.55794	2578.4	3.23606	3.2023	2578.4	5.86959	5.88709	2578.4	4.75557	4.76629	2578.4	1.48641	1.47122
2578.6	6.4508	6.43373	2578.6	5.51422	5.55793	2578.6	3.23594	3.2023	2578.6	5.86986	5.88707	2578.6	4.75574	4.76629	2578.6	1.48645	1.47122
2578.8	6.45047	6.43371	2578.8	5.51408	5.55793	2578.8	3.23587	3.2023	2578.8	5.86945	5.88706	2578.8	4.75575	4.76629	2578.8	1.48675	1.47122
2579	6.44973	6.43369	2579	5.51399	5.55792	2579	3.2359	3.20229	2579	5.8695	5.88705	2579	4.75604	4.76629	2579	1.48713	1.47122
2579.2	6.44963	6.43367	2579.2	5.51411	5.55792	2579.2	3.23586	3.20229	2579.2	5.86923	5.88704	2579.2	4.75573	4.76629	2579.2	1.48769	1.47122
2579.4	6.44945	6.43365	2579.4	5.51416	5.55791	2579.4	3.23566	3.20229	2579.4	5.86895	5.88703	2579.4	4.75563	4.76629	2579.4	1.48777	1.47122
2579.6	6.4494	6.43362	2579.6	5.51416	5.55791	2579.6	3.23567	3.20229	2579.6	5.86916	5.88701	2579.6	4.7557	4.76629	2579.6	1.48744	1.47122
2579.8	6.4493	6.4336	2579.8	5.51425	5.5579	2579.8	3.23574	3.20229	2579.8	5.86871	5.887	2579.8	4.7556	4.76628	2579.8	1.48704	1.47122
2580	6.44974	6.43358	2580	5.51432	5.5579	2580	3.23612	3.20229	2580	5.86887	5.88699	2580	4.75564	4.76628	2580	1.48704	1.47122
2580.2	6.45046	6.43356	2580.2	5.51443	5.55789	2580.2	3.23607	3.20229	2580.2	5.86854	5.88698	2580.2	4.75587	4.76628	2580.2	1.48696	1.47122
2580.4	6.45119	6.43354	2580.4	5.51445	5.55789	2580.4	3.23611	3.20229	2580.4	5.86845	5.88697	2580.4	4.756	4.76628	2580.4	1.48678	1.47122
2580.6	6.45138	6.43352	2580.6	5.51494	5.55788	2580.6	3.23647	3.20229	2580.6	5.86833	5.88695	2580.6	4.75563	4.76628	2580.6	1.48666	1.47122
2580.8	6.45152	6.4335	2580.8	5.51493	5.55788	2580.8	3.23602	3.20229	2580.8	5.86836	5.88694	2580.8	4.75576	4.76628	2580.8	1.4868	1.47122
2581	6.45179	6.43348	2581	5.51488	5.55787	2581	3.23599	3.20229	2581	5.86841	5.88693	2581	4.75566	4.76628	2581	1.48672	1.47122
2581.2	6.45211	6.43346	2581.2	5.51521	5.55787	2581.2	3.23596	3.20229	2581.2	5.86799	5.88692	2581.2	4.75567	4.76628	2581.2	1.4866	1.47122
2581.4	6.45269	6.43344	2581.4	5.51516	5.55786	2581.4	3.23568	3.20229	2581.4	5.86857	5.88691	2581.4	4.75571	4.76628	2581.4	1.48693	1.47122
2581.6	6.4532	6.43342	2581.6	5.51524	5.55786	2581.6	3.23569	3.20229	2581.6	5.86941	5.88689	2581.6	4.75544	4.76627	2581.6	1.48656	1.47122
2581.8	6.45311	6.4334	2581.8	5.51503	5.55785	2581.8	3.23583	3.20229	2581.8	5.86966	5.88688	2581.8	4.75535	4.76627	2581.8	1.48652	1.47122
2582	6.45322	6.43338	2582	5.51475	5.55785	2582	3.23607	3.20229	2582	5.87011	5.88687	2582	4.75568	4.76627	2582	1.48629	1.47122
2582.2	6.45277	6.43336	2582.2	5.51462	5.55784	2582.2	3.23577	3.20229	2582.2	5.87009	5.88686	2582.2	4.75548	4.76627	2582.2	1.48602	1.47122
2582.4	6.45231	6.43334	2582.4	5.51434	5.55784	2582.4	3.23569	3.20229	2582.4	5.8701	5.88685	2582.4	4.75566	4.76627	2582.4	1.48587	1.47122
2582.6	6.45185	6.43332	2582.6	5.51433	5.55783	2582.6	3.23623	3.20229	2582.6	5.86996	5.88683	2582.6	4.75573	4.76627	2582.6	1.48623	1.47122
2582.8	6.45161	6.4333	2582.8	5.51414	5.55783	2582.8	3.2362	3.20229	2582.8	5.86946	5.88682	2582.8	4.75575	4.76627	2582.8	1.48622	1.47122
2583	6.45085	6.43328	2583	5.51433	5.55782	2583	3.23626	3.20229	2583	5.86922	5.88681	2583	4.75539	4.76627	2583	1.48616	1.47122
2583.2	6.45059	6.43326	2583.2	5.51435	5.55782	2583.2	3.23609	3.20229	2583.2	5.86885	5.8868	2583.2	4.75542	4.76626	2583.2	1.48606	1.47122
2583.4	6.44972	6.43324	2583.4	5.51466	5.55781	2583.4	3.23631	3.20229	2583.4	5.86898	5.88679	2583.4	4.75514	4.76626	2583.4	1.48578	1.47122
2583.6	6.44942	6.43322	2583.6	5.51475	5.55781	2583.6	3.23661	3.20229	2583.6	5.86915	5.88677	2583.6	4.75513	4.76626	2583.6	1.48548	1.47122
2583.8	6.44933	6.4332	2583.8	5.51489	5.5578	2583.8	3.23685	3.20229	2583.8	5.8692	5.88676	2583.8	4.75525	4.76626	2583.8	1.48551	1.47122
2584	6.44964	6.43318	2584	5.5147	5.5578	2584	3.23689	3.20229	2584	5.86845	5.88675	2584	4.75475	4.76626	2584	1.48574	1.47122
2584.2	6.44947	6.43316	2584.2	5.51456	5.55779	2584.2	3.23673	3.20229	2584.2	5.86804	5.88674	2584.2	4.75491	4.76626	2584.2	1.48542	1.47122
2584.4	6.44942	6.43313	2584.4	5.51503	5.55779	2584.4	3.23663	3.20229	2584.4	5.86819	5.88673	2584.4	4.75448	4.76626	2584.4	1.48528	1.47122
2584.6	6.44899	6.43311	2584.6	5.51519	5.55778	2584.6	3.23659	3.20228	2584.6	5.86797	5.88671	2584.6	4.75409	4.76626	2584.6	1.48548	1.47122
2584.8	6.44916	6.43309	2584.8	5.51506	5.55778	2584.8	3.23633	3.20228	2584.8	5.86779	5.8867	2584.8	4.75421	4.76625	2584.8	1.4857	1.47122
2585	6.44921	6.43307	2585	5.51557	5.55777	2585	3.23626	3.20228	2585	5.86758	5.88669	2585	4.7541	4.76625	2585	1.48596	1.47122
2585.2	6.44986	6.43305	2585.2	5.51548	5.55777	2585.2	3.23619	3.20228	2585.2	5.8676	5.88668	2585.2	4.75396	4.76625	2585.2	1.48617	1.47122
2585.4	6.44998	6.43303	2585.4	5.51531	5.55776	2585.4	3.23626	3.20228	2585.4	5.86829	5.88667	2585.4	4.75399	4.76625	2585.4	1.48631	1.47122
2585.6	6.45036	6.43301	2585.6	5.51512	5.55776	2585.6	3.23618	3.20228	2585.6	5.86823	5.88665	2585.6	4.75395	4.76625	2585.6	1.48598	1.47122
2585.8	6.45023	6.43299	2585.8	5.51446	5.55775	2585.8	3.23642	3.20228	2585.8	5.86838	5.88664	2585.8	4.75371	4.76625	2585.8	1.48617	1.47122
2586	6.45025	6.43297	2586	5.51425	5.55775	2586	3.23675	3.20228	2586	5.86829	5.88663	2586	4.75422	4.76625	2586	1.48597	1.47122
2586.2	6.45031	6.43295	2586.2	5.51428	5.55774	2586.2	3.23654	3.20228	2586.2	5.86779	5.88662	2586.2	4.7543	4.76625	2586.2	1.4857	1.47122
2586.4	6.4503	6.43293	2586.4	5.51419	5.55774	2586.4	3.23675	3.20228	2586.4	5.86812	5.88661	2586.4	4.75469	4.76624	2586.4	1.48593	1.47122
2586.6	6.45	6.43291	2586.6	5.51402	5.55773	2586.6	3.23689	3.20228	2586.6	5.86822	5.88659	2586.6	4.75461	4.76624	2586.6	1.48595	1.47122
2586.8	6.44997	6.43289	2586.8	5.51408	5.55772	2586.8	3.23678	3.20228	2586.8	5.8684	5.88658	2586.8	4.7549	4.76624	2586.8	1.48595	1.47122
2587	6.44945	6.43287	2587	5.5142	5.55772	2587	3.23639	3.20228	2587	5.86839	5.88657	2587	4.75515	4.76624	2587	1.48611	1.47122
2587.2	6.44966	6.43285	2587.2	5.51433	5.55771	2587.2	3.23651	3.20228	2587.2	5.86863	5.88656	2587.2	4.75517	4.76624	2587.2	1.48586	1.47122
2587.4	6.4496	6.43283	2587.4	5.51446	5.55771	2587.4	3.23662	3.20228	2587.4	5.86912	5.88655	2587.4	4.75467	4.76624	2587.4	1.48579	1.47122
2587.6	6.44983	6.43281	2587.6	5.5145	5.5577	2587.6	3.23691	3.20228	2587.6	5.86955	5.88653	2587.6	4.755	4.76624	2587.6	1.48569	1.47122
2587.8	6.45055	6.43279	2587.8	5.51476	5.5577	2587.8	3.23669	3.20228	2587.8	5.86964	5.88652	2587.8	4.75498	4.76624	2587.8	1.48574	1.47122
2588	6.45076	6.43277	2588	5.5152	5.55769	2588	3.23647	3.20228	2588	5.86904	5.88651	2588	4.75508	4.76624	2588	1.4856	1.47122
2588.2	6.45132	6.43275	2588.2	5.51554	5.55769	2588.2	3.23642	3.20228	2588.2	5.86934	5.8865	2588.2	4.75554	4.76623	2588.2	1.48562	1.47121
2588.4	6.45149	6.43273	2588.4	5.51619	5.55768	2588.4	3.2365	3.20228	2588.4	5.86941	5.88649	2588.4	4.75509	4.76623	2588.4	1.4855	1.47121
2588.6	6.45155	6.43271	2588.6	5.51594	5.55768	2588.6	3.23641	3.20228	2588.6	5.86941	5.88647	2588.6	4.75487	4.76623	2588.6	1.48562	1.47121
2588.8	6.45088	6.43269	2588.8	5.51593	5.55767	2588.8	3.23609	3.20228	2588.8	5.86948	5.88646	2588.8	4.755	4.76623	2588.8	1.48581	1.47121
2589	6.45073	6.43267	2589	5.51559	5.55767	2589	3.23584	3.20228	2589	5.86967	5.88645	2589	4.75511	4.76623	2589	1.48605	1.47121
2589.2	6.45118	6.43265	2589.2	5.515	5.55766	2589.2	3.23594	3.20228	2589.2	5.86959	5.88644	2589.2	4.75481	4.76623	2589.2	1.48582	1.47121
2589.4	6.45068	6.43263	2589.4	5.51448	5.55766	2589.4	3.23603	3.20228	2589.4	5.86948	5.88643	2589.4	4.75437	4.76623	2589.4	1.48553	1.47121
2589.6	6.45098	6.4326	2589.6	5.51394	5.55765	2589.6	3.23601	3.20228	2589.6	5.86911	5.88641	2589.6	4.75401	4.76623	2589.6	1.48532	1.47121
2589.8	6.4509	6.43258	2589.8	5.51376	5.55765	2589.8	3.2358	3.20228	2589.8	5.86854	5.8864	2589.8	4.75379	4.76622	2589.8	1.48519	1.47121
2590	6.45107	6.43256	2590	5.51349	5.55764	2590	3.23573	3.20227	2590	5.86847	5.88639	2590	4.75437	4.76622	2590	1.48486	1.47121
2590.2	6.45082	6.43254	2590.2	5.51321	5.55764	2590.2	3.23543	3.20227	2590.2	5.86873	5.88638	2590.2	4.75389	4.76622	2590.2	1.48468	1.47121
2590.4	6.45114	6.43252	2590.4	5.51265	5.55763	2590.4	3.2354	3.20227	2590.4	5.86883	5.88637	2590.4	4.75391	4.76622	2590.4	1.48515	1.47121
2590.6	6.45084	6.4325	2590.6	5.51212	5.55763	2590.6	3.23514	3.20227	2590.6	5.86851	5.88635	2590.6	4.75394	4.76622	2590.6	1.48499	1.47121
2590.8	6.45089	6.43248	2590.8	5.51226	5.55762	2590.8	3.23521	3.20227	2590.8	5.86831	5.88634	2590.8	4.75387	4.76622	2590.8	1.48512	1.47121
2591	6.45084	6.43246	2591	5.51241	5.55762	2591	3.23493	3.20227	2591	5.86788	5.88633	2591	4.75364	4.76622	2591	1.48512	1.47121
2591.2	6.45085	6.43244	2591.2	5.51248	5.55761	2591.2	3.23529	3.20227	2591.2	5.86781	5.88632	2591.2	4.75317	4.76622	2591.2	1.48495	1.47121
2591.4	6.45101	6.43242	2591.4	5.51277	5.55761	2591.4	3.23535	3.20227	2591.4	5.86766	5.88631	2591.4	4.75279	4.76621	2591.4	1.48511	1.47121
2591.6	6.45085	6.4324	2591.6	5.51309	5.5576	2591.6	3.23564	3.20227	2591.6	5.8674	5.88629	2591.6	4.75313	4.76621	2591.6	1.48498	1.47121
2591.8	6.45083	6.43238	2591.8	5.51386	5.5576	2591.8	3.23592	3.20227	2591.8	5.86723	5.88628	2591.8	4.75303	4.76621	2591.8	1.48504	1.47121
2592	6.45081	6.43236	2592	5.51414	5.55759	2592	3.23632	3.20227	2592	5.86703	5.88627	2592	4.75326	4.76621	2592	1.48537	1.47121
2592.2	6.45095	6.43234	2592.2	5.51428	5.55759	2592.2	3.2364	3.20227	2592.2	5.86709	5.88626	2592.2	4.7532	4.76621	2592.2	1.48543	1.47121
2592.4	6.45052	6.43232	2592.4	5.51401	5.55758	2592.4	3.23658	3.20227	2592.4	5.86701	5.88625	2592.4	4.7531	4.76621	2592.4	1.48539	1.47121
2592.6	6.44981	6.4323	2592.6	5.51359	5.55758	2592.6	3.23612	3.20227	2592.6	5.86715	5.88623	2592.6	4.75299	4.76621	2592.6	1.48579	1.47121
2592.8	6.44906	6.43228	2592.8	5.51393	5.55757	2592.8	3.23619	3.20227	2592.8	5.86698	5.88622	2592.8	4.75294	4.76621	2592.8	1.48572	1.47121
2593	6.44924	6.43226	2593	5.51381	5.55757	2593	3.23631	3.20227	2593	5.86698	5.88621	2593	4.753	4.7662	2593	1.48535	1.47121
2593.2	6.4486	6.43224	2593.2	5.51388	5.55756	2593.2	3.2365	3.20227	2593.2	5.86675	5.8862	2593.2	4.75268	4.7662	2593.2	1.48508	1.47121
2593.4	6.44826	6.43222	2593.4	5.51379	5.55756	2593.4	3.23695	3.20227	2593.4	5.86678	5.88619	2593.4	4.75245	4.7662	2593.4	1.48479	1.47121
2593.6	6.44831	6.4322	2593.6	5.51383	5.55755	2593.6	3.23682	3.20227	2593.6	5.86657	5.88617	2593.6	4.75263	4.7662	2593.6	1.48478	1.47121
2593.8	6.4478	6.43218	2593.8	5.51404	5.55755	2593.8	3.23664	3.20227	2593.8	5.86623	5.88616	2593.8	4.75266	4.7662	2593.8	1.48501	1.47121
2594	6.44795	6.43216	2594	5.51374	5.55754	2594	3.23677	3.20227	2594	5.86716	5.88615	2594	4.75292	4.7662	2594	1.48475	1.47121
2594.2	6.44799	6.43214	2594.2	5.51389	5.55754	2594.2	3.23678	3.20227	2594.2	5.86716	5.88614	2594.2	4.75301	4.7662	2594.2	1.48517	1.47121
2594.4	6.44856	6.43212	2594.4	5.5137	5.55753	2594.4	3.23666	3.20227	2594.4	5.86708	5.88613	2594.4	4.75304	4.7662	2594.4	1.48515	1.47121
2594.6	6.44903	6.4321	2594.6	5.51379	5.55753	2594.6	3.23684	3.20227	2594.6	5.8671	5.88611	2594.6	4.75341	4.76619	2594.6	1.48493	1.47121
2594.8	6.44921	6.43207	2594.8	5.51399	5.55752	2594.8	3.23652	3.20227	2594.8	5.86725	5.8861	2594.8	4.75327	4.76619	2594.8	1.48522	1.47121
2595	6.44926	6.43205	2595	5.51427	5.55752	2595	3.23622	3.20227	2595	5.86766	5.88609	2595	4.75347	4.76619	2595	1.48558	1.47121
2595.2	6.44917	6.43203	2595.2	5.51416	5.55751	2595.2	3.2365	3.20227	2595.2	5.86737	5.88608	2595.2	4.75344	4.76619	2595.2	1.48568	1.47121
2595.4	6.44942	6.43201	2595.4	5.51383	5.55751	2595.4	3.23634	3.20227	2595.4	5.86756	5.88607	2595.4	4.75367	4.76619	2595.4	1.48567	1.47121
2595.6	6.44948	6.43199	2595.6	5.5136	5.5575	2595.6	3.23601	3.20226	2595.6	5.86794	5.88605	2595.6	4.75399	4.76619	2595.6	1.48537	1.47121
2595.8	6.44968	6.43197	2595.8	5.51373	5.5575	2595.8	3.2361	3.20226	2595.8	5.86843	5.88604	2595.8	4.75415	4.76619	2595.8	1.48535	1.47121
2596	6.45049	6.43195	2596	5.51313	5.55749	2596	3.23622	3.20226	2596	5.86828	5.88603	2596	4.75447	4.76619	2596	1.48566	1.47121
2596.2	6.4509	6.43193	2596.2	5.51317	5.55749	2596.2	3.23593	3.20226	2596.2	5.86816	5.88602	2596.2	4.75459	4.76619	2596.2	1.48525	1.47121
2596.4	6.45133	6.43191	2596.4	5.51266	5.55748	2596.4	3.23586	3.20226	2596.4	5.86834	5.88601	2596.4	4.75449	4.76618	2596.4	1.48529	1.47121
2596.6	6.45116	6.43189	2596.6	5.51285	5.55748	2596.6	3.23553	3.20226	2596.6	5.86798	5.88599	2596.6	4.75405	4.76618	2596.6	1.48529	1.47121
2596.8	6.4514	6.43187	2596.8	5.5129	5.55747	2596.8	3.23571	3.20226	2596.8	5.86777	5.88598	2596.8	4.75385	4.76618	2596.8	1.48467	1.47121
2597	6.45181	6.43185	2597	5.51281	5.55747	2597	3.2356	3.20226	2597	5.86774	5.88597	2597	4.7539	4.76618	2597	1.48442	1.47121
2597.2	6.4512	6.43183	2597.2	5.51259	5.55746	2597.2	3.23568	3.20226	2597.2	5.86759	5.88596	2597.2	4.7535	4.76618	2597.2	1.48413	1.47121
2597.4	6.4511	6.43181	2597.4	5.51275	5.55746	2597.4	3.23604	3.20226	2597.4	5.86773	5.88595	2597.4	4.75315	4.76618	2597.4	1.48379	1.47121
2597.6	6.4504	6.43179	2597.6	5.51291	5.55745	2597.6	3.23598	3.20226	2597.6	5.86732	5.88593	2597.6	4.75313	4.76618	2597.6	1.48411	1.47121
2597.8	6.45008	6.43177	2597.8	5.51319	5.55745	2597.8	3.23627	3.20226	2597.8	5.86696	5.88592	2597.8	4.7527	4.76618	2597.8	1.48434	1.47121
2598	6.45014	6.43175	2598	5.51342	5.55744	2598	3.23603	3.20226	2598	5.86682	5.88591	2598	4.75296	4.76617	2598	1.48451	1.47121
2598.2	6.45027	6.43173	2598.2	5.51328	5.55744	2598.2	3.23595	3.20226	2598.2	5.8667	5.8859	2598.2	4.75305	4.76617	2598.2	1.48492	1.47121
2598.4	6.4506	6.43171	2598.4	5.51302	5.55743	2598.4	3.23564	3.20226	2598.4	5.86644	5.88589	2598.4	4.75275	4.76617	2598.4	1.48466	1.47121
2598.6	6.45073	6.43169	2598.6	5.51345	5.55743	2598.6	3.23568	3.20226	2598.6	5.8667	5.88587	2598.6	4.75349	4.76617	2598.6	1.485	1.47121
2598.8	6.44997	6.43167	2598.8	5.51371	5.55742	2598.8	3.23526	3.20226	2598.8	5.86704	5.88586	2598.8	4.75386	4.76617	2598.8	1.48526	1.47121
2599	6.44939	6.43165	2599	5.51397	5.55742	2599	3.2353	3.20226	2599	5.86705	5.88585	2599	4.75423	4.76617	2599	1.48557	1.47121
2599.2	6.44901	6.43163	2599.2	5.51378	5.55741	2599.2	3.23541	3.20226	2599.2	5.86656	5.88584	2599.2	4.75441	4.76617	2599.2	1.48524	1.47121
2599.4	6.44871	6.43161	2599.4	5.51328	5.55741	2599.4	3.23491	3.20226	2599.4	5.86688	5.88583	2599.4	4.7547	4.76617	2599.4	1.48526	1.47121
2599.6	6.44853	6.43159	2599.6	5.5133	5.5574	2599.6	3.23497	3.20226	2599.6	5.86708	5.88581	2599.6	4.75446	4.76616	2599.6	1.48533	1.47121
2599.8	6.44881	6.43157	2599.8	5.51328	5.5574	2599.8	3.23528	3.20226	2599.8	5.86708	5.8858	2599.8	4.75428	4.76616	2599.8	1.48544	1.47121
2600	6.44903	6.43154	2600	5.51323	5.55739	2600	3.23553	3.20226	2600	5.86661	5.88579	2600	4.75438	4.76616	2600	1.48541	1.47121
2600.2	6.44911	6.43152	2600.2	5.51336	5.55739	2600.2	3.23536	3.20226	2600.2	5.86651	5.88578	2600.2	4.75427	4.76616	2600.2	1.4853	1.47121
2600.4	6.44936	6.4315	2600.4	5.51325	5.55738	2600.4	3.23566	3.20226	2600.4	5.86675	5.88577	2600.4	4.75389	4.76616	2600.4	1.48543	1.47121
2600.6	6.44939	6.43148	2600.6	5.51328	5.55738	2600.6	3.23543	3.20226	2600.6	5.86651	5.88575	2600.6	4.75387	4.76616	2600.6	1.48523	1.47121
2600.8	6.45025	6.43146	2600.8	5.51326	5.55737	2600.8	3.23537	3.20226	2600.8	5.86648	5.88574	2600.8	4.75378	4.76616	2600.8	1.48481	1.47121
2601	6.45077	6.43144	2601	5.51319	5.55736	2601	3.2356	3.20226	2601	5.86634	5.88573	2601	4.75376	4.76616	2601	1.48466	1.47121
2601.2	6.45074	6.43142	2601.2	5.51289	5.55736	2601.2	3.23575	3.20225	2601.2	5.86621	5.88572	2601.2	4.75341	4.76615	2601.2	1.48406	1.47121
2601.4	6.45085	6.4314	2601.4	5.51298	5.55735	2601.4	3.23614	3.20225	2601.4	5.86633	5.88571	2601.4	4.75298	4.76615	2601.4	1.48427	1.47121
2601.6	6.45119	6.43138	2601.6	5.51279	5.55735	2601.6	3.2364	3.20225	2601.6	5.86587	5.88569	2601.6	4.75268	4.76615	2601.6	1.48429	1.47121
2601.8	6.45171	6.43136	2601.8	5.51258	5.55734	2601.8	3.23636	3.20225	2601.8	5.86522	5.88568	2601.8	4.75251	4.76615	2601.8	1.48431	1.47121
2602	6.45183	6.43134	2602	5.51219	5.55734	2602	3.2364	3.20225	2602	5.86511	5.88567	2602	4.75284	4.76615	2602	1.4842	1.47121
2602.2	6.45164	6.43132	2602.2	5.51157	5.55733	2602.2	3.23669	3.20225	2602.2	5.86504	5.88566	2602.2	4.75307	4.76615	2602.2	1.48385	1.47121
2602.4	6.45129	6.4313	2602.4	5.51163	5.55733	2602.4	3.23675	3.20225	2602.4	5.86504	5.88565	2602.4	4.75315	4.76615	2602.4	1.48402	1.4712
2602.6	6.45093	6.43128	2602.6	5.51202	5.55732	2602.6	3.23682	3.20225	2602.6	5.86538	5.88563	2602.6	4.75345	4.76615	2602.6	1.48405	1.4712
2602.8	6.45065	6.43126	2602.8	5.51173	5.55732	2602.8	3.23679	3.20225	2602.8	5.86536	5.88562	2602.8	4.75345	4.76615	2602.8	1.48355	1.4712
2603	6.45052	6.43124	2603	5.51162	5.55731	2603	3.23653	3.20225	2603	5.86522	5.88561	2603	4.75344	4.76614	2603	1.48365	1.4712
2603.2	6.45021	6.43122	2603.2	5.51152	5.55731	2603.2	3.23608	3.20225	2603.2	5.8651	5.8856	2603.2	4.75364	4.76614	2603.2	1.48362	1.4712
2603.4	6.44949	6.4312	2603.4	5.51129	5.5573	2603.4	3.23593	3.20225	2603.4	5.86509	5.88559	2603.4	4.75341	4.76614	2603.4	1.48367	1.4712
2603.6	6.44912	6.43118	2603.6	5.51145	5.5573	2603.6	3.23603	3.20225	2603.6	5.8653	5.88557	2603.6	4.75292	4.76614	2603.6	1.48372	1.4712
2603.8	6.44905	6.43116	2603.8	5.51172	5.55729	2603.8	3.23573	3.20225	2603.8	5.8653	5.88556	2603.8	4.75284	4.76614	2603.8	1.484	1.4712
2604	6.44843	6.43114	2604	5.51202	5.55729	2604	3.23567	3.20225	2604	5.86516	5.88555	2604	4.75293	4.76614	2604	1.48407	1.4712
2604.2	6.4479	6.43112	2604.2	5.51226	5.55728	2604.2	3.23569	3.20225	2604.2	5.86545	5.88554	2604.2	4.75261	4.76614	2604.2	1.48454	1.4712
2604.4	6.44807	6.4311	2604.4	5.51227	5.55728	2604.4	3.23549	3.20225	2604.4	5.8659	5.88553	2604.4	4.75222	4.76614	2604.4	1.48451	1.4712
2604.6	6.44782	6.43108	2604.6	5.51266	5.55727	2604.6	3.2347	3.20225	2604.6	5.86576	5.88551	2604.6	4.75269	4.76613	2604.6	1.48428	1.4712
2604.8	6.44792	6.43106	2604.8	5.51263	5.55727	2604.8	3.23475	3.20225	2604.8	5.86587	5.8855	2604.8	4.75257	4.76613	2604.8	1.484	1.4712
2605	6.44782	6.43104	2605	5.51242	5.55726	2605	3.23479	3.20225	2605	5.866	5.88549	2605	4.75258	4.76613	2605	1.48394	1.4712
2605.2	6.44755	6.43102	2605.2	5.51241	5.55726	2605.2	3.23509	3.20225	2605.2	5.86615	5.88548	2605.2	4.75218	4.76613	2605.2	1.48395	1.4712
2605.4	6.44716	6.431	2605.4	5.51256	5.55725	2605.4	3.23561	3.20225	2605.4	5.86646	5.88547	2605.4	4.75184	4.76613	2605.4	1.48409	1.4712
2605.6	6.44685	6.43097	2605.6	5.51235	5.55725	2605.6	3.23519	3.20225	2605.6	5.86666	5.88545	2605.6	4.75154	4.76613	2605.6	1.48388	1.4712
2605.8	6.4464	6.43095	2605.8	5.51255	5.55724	2605.8	3.23522	3.20225	2605.8	5.86688	5.88544	2605.8	4.75159	4.76613	2605.8	1.4842	1.4712
2606	6.44653	6.43093	2606	5.51247	5.55724	2606	3.23557	3.20225	2606	5.86729	5.88543	2606	4.75188	4.76613	2606	1.48447	1.4712
2606.2	6.44636	6.43091	2606.2	5.51238	5.55723	2606.2	3.23564	3.20225	2606.2	5.86728	5.88542	2606.2	4.75186	4.76612	2606.2	1.48469	1.4712
2606.4	6.44642	6.43089	2606.4	5.51241	5.55723	2606.4	3.23527	3.20225	2606.4	5.86727	5.88541	2606.4	4.75179	4.76612	2606.4	1.48511	1.4712
2606.6	6.44682	6.43087	2606.6	5.51221	5.55722	2606.6	3.23483	3.20225	2606.6	5.86726	5.88539	2606.6	4.75207	4.76612	2606.6	1.48479	1.4712
2606.8	6.44722	6.43085	2606.8	5.51195	5.55722	2606.8	3.23453	3.20224	2606.8	5.86747	5.88538	2606.8	4.75207	4.76612	2606.8	1.48458	1.4712
2607	6.44747	6.43083	2607	5.51198	5.55721	2607	3.2342	3.20224	2607	5.86747	5.88537	2607	4.75209	4.76612	2607	1.48471	1.4712
2607.2	6.44764	6.43081	2607.2	5.51212	5.55721	2607.2	3.23403	3.20224	2607.2	5.86744	5.88536	2607.2	4.75215	4.76612	2607.2	1.48468	1.4712
2607.4	6.44737	6.43079	2607.4	5.51174	5.5572	2607.4	3.23414	3.20224	2607.4	5.8675	5.88535	2607.4	4.7519	4.76612	2607.4	1.48481	1.4712
2607.6	6.44776	6.43077	2607.6	5.51199	5.5572	2607.6	3.23389	3.20224	2607.6	5.86726	5.88533	2607.6	4.75163	4.76612	2607.6	1.48522	1.4712
2607.8	6.44768	6.43075	2607.8	5.51183	5.55719	2607.8	3.23364	3.20224	2607.8	5.86706	5.88532	2607.8	4.75138	4.76611	2607.8	1.48539	1.4712
2608	6.44739	6.43073	2608	5.51168	5.55719	2608	3.2337	3.20224	2608	5.8669	5.88531	2608	4.75144	4.76611	2608	1.48521	1.4712
2608.2	6.44752	6.43071	2608.2	5.5114	5.55718	2608.2	3.23382	3.20224	2608.2	5.86674	5.8853	2608.2	4.75145	4.76611	2608.2	1.48492	1.4712
2608.4	6.4481	6.43069	2608.4	5.51095	5.55718	2608.4	3.23381	3.20224	2608.4	5.86594	5.88529	2608.4	4.75149	4.76611	2608.4	1.48444	1.4712
2608.6	6.44804	6.43067	2608.6	5.51089	5.55717	2608.6	3.23346	3.20224	2608.6	5.86577	5.88527	2608.6	4.75195	4.76611	2608.6	1.48378	1.4712
2608.8	6.44879	6.43065	2608.8	5.51018	5.55717	2608.8	3.23386	3.20224	2608.8	5.86572	5.88526	2608.8	4.75213	4.76611	2608.8	1.48334	1.4712
2609	6.44932	6.43063	2609	5.51015	5.55716	2609	3.23418	3.20224	2609	5.86556	5.88525	2609	4.75208	4.76611	2609	1.48346	1.4712
2609.2	6.44929	6.43061	2609.2	5.50994	5.55716	2609.2	3.23455	3.20224	2609.2	5.86612	5.88524	2609.2	4.75196	4.76611	2609.2	1.48342	1.4712
2609.4	6.44935	6.43059	2609.4	5.51022	5.55715	2609.4	3.23493	3.20224	2609.4	5.86634	5.88523	2609.4	4.75169	4.7661	2609.4	1.48324	1.4712
2609.6	6.44951	6.43057	2609.6	5.51029	5.55715	2609.6	3.23465	3.20224	2609.6	5.86638	5.88521	2609.6	4.75239	4.7661	2609.6	1.48331	1.4712
2609.8	6.44982	6.43055	2609.8	5.51081	5.55714	2609.8	3.23538	3.20224	2609.8	5.86667	5.8852	2609.8	4.75264	4.7661	2609.8	1.48342	1.4712
2610	6.45029	6.43053	2610	5.51095	5.55714	2610	3.23532	3.20224	2610	5.86669	5.88519	2610	4.75302	4.7661	2610	1.48347	1.4712
2610.2	6.44982	6.43051	2610.2	5.51111	5.55713	2610.2	3.23558	3.20224	2610.2	5.86642	5.88518	2610.2	4.75282	4.7661	2610.2	1.48327	1.4712
2610.4	6.44938	6.43049	2610.4	5.51122	5.55713	2610.4	3.23571	3.20224	2610.4	5.86613	5.88517	2610.4	4.75304	4.7661	2610.4	1.48347	1.4712
2610.6	6.44942	6.43047	2610.6	5.51119	5.55712	2610.6	3.23587	3.20224	2610.6	5.86608	5.88515	2610.6	4.75315	4.7661	2610.6	1.48351	1.4712
2610.8	6.44913	6.43045	2610.8	5.51148	5.55712	2610.8	3.23593	3.20224	2610.8	5.86639	5.88514	2610.8	4.75273	4.7661	2610.8	1.48401	1.4712
2611	6.4488	6.43043	2611	5.51159	5.55711	2611	3.23602	3.20224	2611	5.86627	5.88513	2611	4.7526	4.7661	2611	1.48418	1.4712
2611.2	6.44858	6.43041	2611.2	5.51185	5.55711	2611.2	3.23579	3.20224	2611.2	5.86616	5.88512	2611.2	4.75233	4.76609	2611.2	1.48414	1.4712
2611.4	6.44792	6.43038	2611.4	5.51194	5.5571	2611.4	3.23552	3.20224	2611.4	5.86606	5.88511	2611.4	4.75172	4.76609	2611.4	1.48454	1.4712
2611.6	6.44715	6.43036	2611.6	5.51231	5.5571	2611.6	3.23548	3.20224	2611.6	5.86554	5.88509	2611.6	4.75149	4.76609	2611.6	1.48491	1.4712
2611.8	6.4468	6.43034	2611.8	5.51212	5.55709	2611.8	3.23534	3.20224	2611.8	5.86543	5.88508	2611.8	4.75116	4.76609	2611.8	1.48474	1.4712
2612	6.44649	6.43032	2612	5.512	5.55709	2612	3.23537	3.20224	2612	5.86522	5.88507	2612	4.7514	4.76609	2612	1.48484	1.4712
2612.2	6.44701	6.4303	2612.2	5.51193	5.55708	2612.2	3.23509	3.20223	2612.2	5.86465	5.88506	2612.2	4.75136	4.76609	2612.2	1.48478	1.4712
2612.4	6.44729	6.43028	2612.4	5.51186	5.55708	2612.4	3.23482	3.20223	2612.4	5.86418	5.88505	2612.4	4.7511	4.76609	2612.4	1.48466	1.4712
2612.6	6.44797	6.43026	2612.6	5.51137	5.55707	2612.6	3.23454	3.20223	2612.6	5.86482	5.88503	2612.6	4.75137	4.76609	2612.6	1.48425	1.4712
2612.8	6.44805	6.43024	2612.8	5.51136	5.55707	2612.8	3.23455	3.20223	2612.8	5.86465	5.88502	2612.8	4.75143	4.76608	2612.8	1.4842	1.4712
2613	6.44794	6.43022	2613	5.51112	5.55706	2613	3.23449	3.20223	2613	5.86512	5.88501	2613	4.75124	4.76608	2613	1.48428	1.4712
2613.2	6.4477	6.4302	2613.2	5.51074	5.55706	2613.2	3.23476	3.20223	2613.2	5.86531	5.885	2613.2	4.75156	4.76608	2613.2	1.48398	1.4712
2613.4	6.44742	6.43018	2613.4	5.51096	5.55705	2613.4	3.23509	3.20223	2613.4	5.86517	5.88499	2613.4	4.75165	4.76608	2613.4	1.48339	1.4712
2613.6	6.44757	6.43016	2613.6	5.51099	5.55705	2613.6	3.23456	3.20223	2613.6	5.86534	5.88497	2613.6	4.75268	4.76608	2613.6	1.48318	1.4712
2613.8	6.44719	6.43014	2613.8	5.51108	5.55704	2613.8	3.23487	3.20223	2613.8	5.86555	5.88496	2613.8	4.75229	4.76608	2613.8	1.48322	1.4712
2614	6.44666	6.43012	2614	5.51112	5.55704	2614	3.23484	3.20223	2614	5.86569	5.88495	2614	4.75257	4.76608	2614	1.48326	1.4712
2614.2	6.44623	6.4301	2614.2	5.51131	5.55703	2614.2	3.23529	3.20223	2614.2	5.86563	5.88494	2614.2	4.75245	4.76608	2614.2	1.48335	1.4712
2614.4	6.44608	6.43008	2614.4	5.51131	5.55703	2614.4	3.23537	3.20223	2614.4	5.86553	5.88493	2614.4	4.75242	4.76607	2614.4	1.48365	1.4712
2614.6	6.44567	6.43006	2614.6	5.51108	5.55702	2614.6	3.23527	3.20223	2614.6	5.86558	5.88491	2614.6	4.75203	4.76607	2614.6	1.48388	1.4712
2614.8	6.4459	6.43004	2614.8	5.51122	5.55702	2614.8	3.23526	3.20223	2614.8	5.86552	5.8849	2614.8	4.75137	4.76607	2614.8	1.48426	1.4712
2615	6.44625	6.43002	2615	5.51147	5.55701	2615	3.23496	3.20223	2615	5.86548	5.88489	2615	4.75117	4.76607	2615	1.48398	1.4712
2615.2	6.44616	6.43	2615.2	5.5117	5.55701	2615.2	3.2344	3.20223	2615.2	5.86558	5.88488	2615.2	4.75094	4.76607	2615.2	1.48397	1.4712
2615.4	6.44611	6.42998	2615.4	5.51156	5.557	2615.4	3.23417	3.20223	2615.4	5.86567	5.88487	2615.4	4.75074	4.76607	2615.4	1.48463	1.4712
2615.6	6.44588	6.42996	2615.6	5.51142	5.557	2615.6	3.23388	3.20223	2615.6	5.86541	5.88485	2615.6	4.75108	4.76607	2615.6	1.48498	1.4712
2615.8	6.44654	6.42994	2615.8	5.51126	5.55699	2615.8	3.23335	3.20223	2615.8	5.86564	5.88484	2615.8	4.75041	4.76607	2615.8	1.48461	1.4712
2616	6.44678	6.42992	2616	5.5112	5.55698	2616	3.23333	3.20223	2616	5.86554	5.88483	2616	4.75024	4.76606	2616	1.48489	1.4712
2616.2	6.44732	6.4299	2616.2	5.51088	5.55698	2616.2	3.23311	3.20223	2616.2	5.86516	5.88482	2616.2	4.75005	4.76606	2616.2	1.48501	1.4712
2616.4	6.44803	6.42988	2616.4	5.5108	5.55697	2616.4	3.23309	3.20223	2616.4	5.86536	5.88481	2616.4	4.74985	4.76606	2616.4	1.48461	1.4712
2616.6	6.44853	6.42986	2616.6	5.51071	5.55697	2616.6	3.23311	3.20223	2616.6	5.86543	5.88479	2616.6	4.75014	4.76606	2616.6	1.48445	1.47119
2616.8	6.44838	6.42984	2616.8	5.51076	5.55696	2616.8	3.23304	3.20223	2616.8	5.86518	5.88478	2616.8	4.75014	4.76606	2616.8	1.48429	1.47119
2617	6.44829	6.42982	2617	5.51008	5.55696	2617	3.23288	3.20223	2617	5.8652	5.88477	2617	4.75018	4.76606	2617	1.48433	1.47119
2617.2	6.44852	6.42979	2617.2	5.51	5.55695	2617.2	3.23303	3.20223	2617.2	5.86478	5.88476	2617.2	4.75052	4.76606	2617.2	1.48406	1.47119
2617.4	6.44873	6.42977	2617.4	5.50978	5.55695	2617.4	3.23296	3.20223	2617.4	5.86483	5.88475	2617.4	4.75079	4.76606	2617.4	1.48382	1.47119
2617.6	6.44905	6.42975	2617.6	5.50962	5.55694	2617.6	3.23294	3.20223	2617.6	5.86467	5.88473	2617.6	4.75141	4.76605	2617.6	1.48423	1.47119
2617.8	6.44866	6.42973	2617.8	5.50957	5.55694	2617.8	3.2335	3.20222	2617.8	5.86478	5.88472	2617.8	4.75108	4.76605	2617.8	1.48427	1.47119
2618	6.44824	6.42971	2618	5.5099	5.55693	2618	3.23359	3.20222	2618	5.86489	5.88471	2618	4.75142	4.76605	2618	1.48393	1.47119
2618.2	6.44823	6.42969	2618.2	5.5099	5.55693	2618.2	3.23379	3.20222	2618.2	5.86442	5.8847	2618.2	4.75147	4.76605	2618.2	1.48401	1.47119
2618.4	6.44828	6.42967	2618.4	5.5095	5.55692	2618.4	3.23403	3.20222	2618.4	5.86426	5.88469	2618.4	4.75177	4.76605	2618.4	1.484	1.47119
2618.6	6.44789	6.42965	2618.6	5.50928	5.55692	2618.6	3.23422	3.20222	2618.6	5.86426	5.88467	2618.6	4.75173	4.76605	2618.6	1.48405	1.47119
2618.8	6.44827	6.42963	2618.8	5.50981	5.55691	2618.8	3.23423	3.20222	2618.8	5.86404	5.88466	2618.8	4.75208	4.76605	2618.8	1.48429	1.47119
2619	6.44817	6.42961	2619	5.51041	5.55691	2619	3.23437	3.20222	2619	5.86435	5.88465	2619	4.7523	4.76605	2619	1.48402	1.47119
2619.2	6.4474	6.42959	2619.2	5.51076	5.5569	2619.2	3.23423	3.20222	2619.2	5.86473	5.88464	2619.2	4.75245	4.76605	2619.2	1.48393	1.47119
2619.4	6.4472	6.42957	2619.4	5.51086	5.5569	2619.4	3.2345	3.20222	2619.4	5.86488	5.88463	2619.4	4.75247	4.76604	2619.4	1.48406	1.47119
2619.6	6.44669	6.42955	2619.6	5.51126	5.55689	2619.6	3.23428	3.20222	2619.6	5.86495	5.88461	2619.6	4.75282	4.76604	2619.6	1.48387	1.47119
2619.8	6.4467	6.42953	2619.8	5.51105	5.55689	2619.8	3.23448	3.20222	2619.8	5.86515	5.8846	2619.8	4.75241	4.76604	2619.8	1.48364	1.47119
2620	6.44678	6.42951	2620	5.51096	5.55688	2620	3.23478	3.20222	2620	5.86476	5.88459	2620	4.7523	4.76604	2620	1.48368	1.47119
2620.2	6.44674	6.42949	2620.2	5.51103	5.55688	2620.2	3.23482	3.20222	2620.2	5.86485	5.88458	2620.2	4.75252	4.76604	2620.2	1.48367	1.47119
2620.4	6.44697	6.42947	2620.4	5.51177	5.55687	2620.4	3.23484	3.20222	2620.4	5.86496	5.88457	2620.4	4.75276	4.76604	2620.4	1.48339	1.47119
2620.6	6.4469	6.42945	2620.6	5.51196	5.55687	2620.6	3.23465	3.20222	2620.6	5.86499	5.88455	2620.6	4.75258	4.76604	2620.6	1.48332	1.47119
2620.8	6.44693	6.42943	2620.8	5.51144	5.55686	2620.8	3.23464	3.20222	2620.8	5.86507	5.88454	2620.8	4.75275	4.76604	2620.8	1.48329	1.47119
2621	6.44668	6.42941	2621	5.51127	5.55686	2621	3.23423	3.20222	2621	5.86506	5.88453	2621	4.75241	4.76603	2621	1.48349	1.47119
2621.2	6.44688	6.42939	2621.2	5.51134	5.55685	2621.2	3.23412	3.20222	2621.2	5.86497	5.88452	2621.2	4.75241	4.76603	2621.2	1.4835	1.47119
2621.4	6.44689	6.42937	2621.4	5.5112	5.55685	2621.4	3.23412	3.20222	2621.4	5.86503	5.88451	2621.4	4.75258	4.76603	2621.4	1.48351	1.47119
2621.6	6.44693	6.42935	2621.6	5.5111	5.55684	2621.6	3.23416	3.20222	2621.6	5.86491	5.88449	2621.6	4.7525	4.76603	2621.6	1.4838	1.47119
2621.8	6.44674	6.42933	2621.8	5.51099	5.55684	2621.8	3.23396	3.20222	2621.8	5.8649	5.88448	2621.8	4.75255	4.76603	2621.8	1.48383	1.47119
2622	6.44678	6.42931	2622	5.51093	5.55683	2622	3.2338	3.20222	2622	5.8646	5.88447	2622	4.75291	4.76603	2622	1.48391	1.47119
2622.2	6.44705	6.42929	2622.2	5.51037	5.55683	2622.2	3.23381	3.20222	2622.2	5.86442	5.88446	2622.2	4.75279	4.76603	2622.2	1.48434	1.47119
2622.4	6.44713	6.42927	2622.4	5.51026	5.55682	2622.4	3.23365	3.20222	2622.4	5.86461	5.88445	2622.4	4.75262	4.76603	2622.4	1.48434	1.47119
2622.6	6.44659	6.42925	2622.6	5.51031	5.55682	2622.6	3.23338	3.20222	2622.6	5.86465	5.88443	2622.6	4.75247	4.76602	2622.6	1.48424	1.47119
2622.8	6.44676	6.42923	2622.8	5.51065	5.55681	2622.8	3.23295	3.20222	2622.8	5.86468	5.88442	2622.8	4.75253	4.76602	2622.8	1.48448	1.47119
2623	6.44666	6.42921	2623	5.51055	5.55681	2623	3.23306	3.20222	2623	5.86511	5.88441	2623	4.7521	4.76602	2623	1.48388	1.47119
2623.2	6.44648	6.42919	2623.2	5.51078	5.5568	2623.2	3.23284	3.20222	2623.2	5.86539	5.8844	2623.2	4.75214	4.76602	2623.2	1.48373	1.47119
2623.4	6.44628	6.42916	2623.4	5.51046	5.5568	2623.4	3.23284	3.20221	2623.4	5.8655	5.88439	2623.4	4.75221	4.76602	2623.4	1.48363	1.47119
2623.6	6.44613	6.42914	2623.6	5.51015	5.55679	2623.6	3.23309	3.20221	2623.6	5.86556	5.88437	2623.6	4.7522	4.76602	2623.6	1.48338	1.47119
2623.8	6.44632	6.42912	2623.8	5.50964	5.55679	2623.8	3.23313	3.20221	2623.8	5.86514	5.88436	2623.8	4.75196	4.76602	2623.8	1.48291	1.47119
2624	6.4464	6.4291	2624	5.50967	5.55678	2624	3.23323	3.20221	2624	5.86509	5.88435	2624	4.75231	4.76602	2624	1.48271	1.47119
2624.2	6.44609	6.42908	2624.2	5.51016	5.55678	2624.2	3.2334	3.20221	2624.2	5.86531	5.88434	2624.2	4.75264	4.76601	2624.2	1.48274	1.47119
2624.4	6.44615	6.42906	2624.4	5.51044	5.55677	2624.4	3.23356	3.20221	2624.4	5.86497	5.88433	2624.4	4.75258	4.76601	2624.4	1.48257	1.47119
2624.6	6.44594	6.42904	2624.6	5.51054	5.55677	2624.6	3.23375	3.20221	2624.6	5.86469	5.88432	2624.6	4.75248	4.76601	2624.6	1.48227	1.47119
2624.8	6.4457	6.42902	2624.8	5.51055	5.55676	2624.8	3.23395	3.20221	2624.8	5.86427	5.8843	2624.8	4.7526	4.76601	2624.8	1.48244	1.47119
2625	6.44571	6.429	2625	5.51121	5.55676	2625	3.23419	3.20221	2625	5.86403	5.88429	2625	4.75212	4.76601	2625	1.48278	1.47119
2625.2	6.44569	6.42898	2625.2	5.51141	5.55675	2625.2	3.23452	3.20221	2625.2	5.86372	5.88428	2625.2	4.75245	4.76601	2625.2	1.48313	1.47119
2625.4	6.44551	6.42896	2625.4	5.51161	5.55675	2625.4	3.23476	3.20221	2625.4	5.8632	5.88427	2625.4	4.75245	4.76601	2625.4	1.48344	1.47119
2625.6	6.44565	6.42894	2625.6	5.51164	5.55674	2625.6	3.235	3.20221	2625.6	5.8625	5.88426	2625.6	4.75228	4.76601	2625.6	1.48367	1.47119
2625.8	6.44566	6.42892	2625.8	5.51142	5.55674	2625.8	3.23492	3.20221	2625.8	5.86233	5.88424	2625.8	4.75232	4.76601	2625.8	1.48404	1.47119
2626	6.4459	6.4289	2626	5.51114	5.55673	2626	3.23492	3.20221	2626	5.86209	5.88423	2626	4.75196	4.766	2626	1.48411	1.47119
2626.2	6.44553	6.42888	2626.2	5.5108	5.55673	2626.2	3.23476	3.20221	2626.2	5.86215	5.88422	2626.2	4.75136	4.766	2626.2	1.48416	1.47119
2626.4	6.44561	6.42886	2626.4	5.51062	5.55672	2626.4	3.23439	3.20221	2626.4	5.86244	5.88421	2626.4	4.75141	4.766	2626.4	1.48425	1.47119
2626.6	6.44576	6.42884	2626.6	5.51011	5.55672	2626.6	3.23396	3.20221	2626.6	5.86257	5.8842	2626.6	4.75172	4.766	2626.6	1.4841	1.47119
2626.8	6.44613	6.42882	2626.8	5.50992	5.55671	2626.8	3.23371	3.20221	2626.8	5.86305	5.88418	2626.8	4.75148	4.766	2626.8	1.48382	1.47119
2627	6.44619	6.4288	2627	5.50959	5.55671	2627	3.23358	3.20221	2627	5.86384	5.88417	2627	4.75105	4.766	2627	1.48364	1.47119
2627.2	6.44653	6.42878	2627.2	5.50927	5.5567	2627.2	3.23338	3.20221	2627.2	5.86409	5.88416	2627.2	4.75095	4.766	2627.2	1.48376	1.47119
2627.4	6.44672	6.42876	2627.4	5.50908	5.5567	2627.4	3.2333	3.20221	2627.4	5.86486	5.88415	2627.4	4.75095	4.766	2627.4	1.48386	1.47119
2627.6	6.4467	6.42874	2627.6	5.50917	5.55669	2627.6	3.23348	3.20221	2627.6	5.86468	5.88414	2627.6	4.75096	4.76599	2627.6	1.48371	1.47119
2627.8	6.4471	6.42872	2627.8	5.50922	5.55669	2627.8	3.23308	3.20221	2627.8	5.86483	5.88412	2627.8	4.75121	4.76599	2627.8	1.48343	1.47119
2628	6.44705	6.4287	2628	5.50949	5.55668	2628	3.23285	3.20221	2628	5.86536	5.88411	2628	4.75166	4.76599	2628	1.48373	1.47119
2628.2	6.44743	6.42868	2628.2	5.50967	5.55668	2628.2	3.23281	3.20221	2628.2	5.86548	5.8841	2628.2	4.75133	4.76599	2628.2	1.48351	1.47119
2628.4	6.44789	6.42866	2628.4	5.50987	5.55667	2628.4	3.23294	3.20221	2628.4	5.86493	5.88409	2628.4	4.75157	4.76599	2628.4	1.48353	1.47119
2628.6	6.44774	6.42864	2628.6	5.51018	5.55667	2628.6	3.23319	3.20221	2628.6	5.86489	5.88408	2628.6	4.75188	4.76599	2628.6	1.48348	1.47119
2628.8	6.44776	6.42862	2628.8	5.51026	5.55666	2628.8	3.23303	3.2022	2628.8	5.86479	5.88406	2628.8	4.75196	4.76599	2628.8	1.48366	1.47119
2629	6.44772	6.4286	2629	5.51059	5.55666	2629	3.2336	3.2022	2629	5.86482	5.88405	2629	4.75198	4.76599	2629	1.48355	1.47119
2629.2	6.44749	6.42858	2629.2	5.51061	5.55665	2629.2	3.23336	3.2022	2629.2	5.86425	5.88404	2629.2	4.75196	4.76598	2629.2	1.48353	1.47119
2629.4	6.44693	6.42856	2629.4	5.51092	5.55665	2629.4	3.23338	3.2022	2629.4	5.86396	5.88403	2629.4	4.75133	4.76598	2629.4	1.48341	1.47119
2629.6	6.44663	6.42854	2629.6	5.51064	5.55664	2629.6	3.23343	3.2022	2629.6	5.86371	5.88402	2629.6	4.75141	4.76598	2629.6	1.48344	1.47119
2629.8	6.44681	6.42851	2629.8	5.51043	5.55664	2629.8	3.2332	3.2022	2629.8	5.86356	5.884	2629.8	4.75147	4.76598	2629.8	1.48382	1.47119
2630	6.44627	6.42849	2630	5.51032	5.55663	2630	3.23296	3.2022	2630	5.8632	5.88399	2630	4.75114	4.76598	2630	1.48353	1.47119
2630.2	6.4459	6.42847	2630.2	5.51034	5.55663	2630.2	3.23262	3.2022	2630.2	5.86313	5.88398	2630.2	4.75091	4.76598	2630.2	1.4834	1.47119
2630.4	6.44621	6.42845	2630.4	5.51041	5.55662	2630.4	3.23251	3.2022	2630.4	5.8628	5.88397	2630.4	4.75122	4.76598	2630.4	1.48317	1.47119
2630.6	6.44622	6.42843	2630.6	5.51016	5.55662	2630.6	3.23233	3.2022	2630.6	5.86263	5.88396	2630.6	4.75079	4.76598	2630.6	1.483	1.47119
2630.8	6.44676	6.42841	2630.8	5.51009	5.55661	2630.8	3.23289	3.2022	2630.8	5.86278	5.88394	2630.8	4.75034	4.76597	2630.8	1.48284	1.47118
2631	6.4463	6.42839	2631	5.50981	5.55661	2631	3.23262	3.2022	2631	5.86268	5.88393	2631	4.74992	4.76597	2631	1.48319	1.47118
2631.2	6.44609	6.42837	2631.2	5.5098	5.5566	2631.2	3.23266	3.2022	2631.2	5.8627	5.88392	2631.2	4.74964	4.76597	2631.2	1.48278	1.47118
2631.4	6.44642	6.42835	2631.4	5.50993	5.5566	2631.4	3.233	3.2022	2631.4	5.86292	5.88391	2631.4	4.74952	4.76597	2631.4	1.48301	1.47118
2631.6	6.44638	6.42833	2631.6	5.50976	5.55659	2631.6	3.233	3.2022	2631.6	5.86256	5.8839	2631.6	4.74924	4.76597	2631.6	1.48285	1.47118
2631.8	6.44666	6.42831	2631.8	5.50964	5.55659	2631.8	3.23317	3.2022	2631.8	5.86288	5.88388	2631.8	4.74934	4.76597	2631.8	1.48276	1.47118
2632	6.44632	6.42829	2632	5.50917	5.55658	2632	3.23361	3.2022	2632	5.86294	5.88387	2632	4.74932	4.76597	2632	1.48311	1.47118
2632.2	6.44662	6.42827	2632.2	5.50894	5.55657	2632.2	3.23421	3.2022	2632.2	5.86318	5.88386	2632.2	4.74939	4.76597	2632.2	1.48307	1.47118
2632.4	6.44666	6.42825	2632.4	5.50931	5.55657	2632.4	3.23445	3.2022	2632.4	5.86294	5.88385	2632.4	4.7498	4.76596	2632.4	1.48318	1.47118
2632.6	6.44629	6.42823	2632.6	5.50898	5.55656	2632.6	3.23461	3.2022	2632.6	5.86375	5.88384	2632.6	4.74985	4.76596	2632.6	1.48301	1.47118
2632.8	6.44608	6.42821	2632.8	5.50879	5.55656	2632.8	3.23456	3.2022	2632.8	5.86389	5.88382	2632.8	4.7498	4.76596	2632.8	1.48293	1.47118
2633	6.4458	6.42819	2633	5.5086	5.55655	2633	3.23458	3.2022	2633	5.86424	5.88381	2633	4.74986	4.76596	2633	1.48281	1.47118
2633.2	6.44564	6.42817	2633.2	5.50873	5.55655	2633.2	3.23406	3.2022	2633.2	5.86398	5.8838	2633.2	4.75005	4.76596	2633.2	1.48291	1.47118
2633.4	6.4455	6.42815	2633.4	5.5086	5.55654	2633.4	3.23423	3.2022	2633.4	5.86408	5.88379	2633.4	4.75024	4.76596	2633.4	1.48302	1.47118
2633.6	6.44559	6.42813	2633.6	5.50817	5.55654	2633.6	3.23418	3.2022	2633.6	5.86391	5.88378	2633.6	4.75068	4.76596	2633.6	1.48323	1.47118
2633.8	6.44617	6.42811	2633.8	5.50799	5.55653	2633.8	3.2336	3.2022	2633.8	5.86348	5.88376	2633.8	4.7508	4.76596	2633.8	1.48341	1.47118
2634	6.44549	6.42809	2634	5.50765	5.55653	2634	3.23314	3.2022	2634	5.8632	5.88375	2634	4.75107	4.76596	2634	1.48368	1.47118
2634.2	6.44604	6.42807	2634.2	5.50745	5.55652	2634.2	3.23318	3.2022	2634.2	5.86299	5.88374	2634.2	4.75091	4.76595	2634.2	1.48377	1.47118
2634.4	6.44655	6.42805	2634.4	5.5078	5.55652	2634.4	3.23272	3.20219	2634.4	5.86287	5.88373	2634.4	4.75094	4.76595	2634.4	1.48366	1.47118
2634.6	6.44671	6.42803	2634.6	5.50749	5.55651	2634.6	3.23303	3.20219	2634.6	5.86299	5.88372	2634.6	4.75075	4.76595	2634.6	1.48385	1.47118
2634.8	6.44707	6.42801	2634.8	5.5078	5.55651	2634.8	3.23345	3.20219	2634.8	5.86275	5.8837	2634.8	4.75071	4.76595	2634.8	1.48353	1.47118
2635	6.44622	6.42799	2635	5.50779	5.5565	2635	3.23325	3.20219	2635	5.8626	5.88369	2635	4.75076	4.76595	2635	1.48322	1.47118
2635.2	6.44669	6.42797	2635.2	5.50801	5.5565	2635.2	3.23374	3.20219	2635.2	5.86272	5.88368	2635.2	4.75031	4.76595	2635.2	1.4829	1.47118
2635.4	6.4473	6.42795	2635.4	5.50832	5.55649	2635.4	3.23438	3.20219	2635.4	5.86257	5.88367	2635.4	4.75031	4.76595	2635.4	1.48332	1.47118
2635.6	6.44686	6.42793	2635.6	5.50888	5.55649	2635.6	3.23415	3.20219	2635.6	5.86263	5.88366	2635.6	4.75006	4.76595	2635.6	1.48333	1.47118
2635.8	6.44632	6.42791	2635.8	5.50889	5.55648	2635.8	3.23445	3.20219	2635.8	5.86269	5.88365	2635.8	4.75009	4.76594	2635.8	1.48344	1.47118
2636	6.44586	6.42789	2636	5.50894	5.55648	2636	3.23461	3.20219	2636	5.86271	5.88363	2636	4.74969	4.76594	2636	1.48327	1.47118
2636.2	6.44588	6.42787	2636.2	5.5094	5.55647	2636.2	3.23468	3.20219	2636.2	5.86314	5.88362	2636.2	4.74987	4.76594	2636.2	1.48335	1.47118
2636.4	6.44589	6.42785	2636.4	5.50965	5.55647	2636.4	3.23464	3.20219	2636.4	5.8631	5.88361	2636.4	4.74987	4.76594	2636.4	1.48295	1.47118
2636.6	6.44537	6.42782	2636.6	5.5091	5.55646	2636.6	3.23417	3.20219	2636.6	5.86325	5.8836	2636.6	4.7501	4.76594	2636.6	1.48258	1.47118
2636.8	6.44522	6.4278	2636.8	5.50899	5.55646	2636.8	3.23395	3.20219	2636.8	5.86312	5.88359	2636.8	4.7505	4.76594	2636.8	1.48229	1.47118
2637	6.44503	6.42778	2637	5.50894	5.55645	2637	3.23385	3.20219	2637	5.86281	5.88357	2637	4.75067	4.76594	2637	1.48241	1.47118
2637.2	6.44519	6.42776	2637.2	5.50868	5.55645	2637.2	3.2337	3.20219	2637.2	5.86247	5.88356	2637.2	4.75095	4.76594	2637.2	1.48196	1.47118
2637.4	6.44545	6.42774	2637.4	5.50798	5.55644	2637.4	3.23349	3.20219	2637.4	5.86239	5.88355	2637.4	4.75071	4.76593	2637.4	1.48197	1.47118
2637.6	6.44538	6.42772	2637.6	5.50757	5.55644	2637.6	3.23297	3.20219	2637.6	5.86263	5.88354	2637.6	4.75067	4.76593	2637.6	1.48221	1.47118
2637.8	6.44501	6.4277	2637.8	5.50726	5.55643	2637.8	3.2323	3.20219	2637.8	5.86248	5.88353	2637.8	4.75081	4.76593	2637.8	1.48241	1.47118
2638	6.44467	6.42768	2638	5.50691	5.55643	2638	3.2321	3.20219	2638	5.86286	5.88351	2638	4.75095	4.76593	2638	1.48286	1.47118
2638.2	6.44483	6.42766	2638.2	5.50679	5.55642	2638.2	3.232	3.20219	2638.2	5.86301	5.8835	2638.2	4.75034	4.76593	2638.2	1.4828	1.47118
2638.4	6.44476	6.42764	2638.4	5.50689	5.55642	2638.4	3.23129	3.20219	2638.4	5.86341	5.88349	2638.4	4.75054	4.76593	2638.4	1.48251	1.47118
2638.6	6.44468	6.42762	2638.6	5.50664	5.55641	2638.6	3.23185	3.20219	2638.6	5.86335	5.88348	2638.6	4.75048	4.76593	2638.6	1.4825	1.47118
2638.8	6.445	6.4276	2638.8	5.50703	5.55641	2638.8	3.2321	3.20219	2638.8	5.8631	5.88347	2638.8	4.75028	4.76593	2638.8	1.48197	1.47118
2639	6.4453	6.42758	2639	5.50733	5.5564	2639	3.23222	3.20219	2639	5.86307	5.88345	2639	4.74992	4.76592	2639	1.48179	1.47118
2639.2	6.44541	6.42756	2639.2	5.50805	5.5564	2639.2	3.23249	3.20219	2639.2	5.86318	5.88344	2639.2	4.74929	4.76592	2639.2	1.48211	1.47118
2639.4	6.44567	6.42754	2639.4	5.50869	5.55639	2639.4	3.23235	3.20219	2639.4	5.86324	5.88343	2639.4	4.74945	4.76592	2639.4	1.48253	1.47118
2639.6	6.44569	6.42752	2639.6	5.50888	5.55639	2639.6	3.23174	3.20219	2639.6	5.86341	5.88342	2639.6	4.74935	4.76592	2639.6	1.48291	1.47118
2639.8	6.44634	6.4275	2639.8	5.50896	5.55638	2639.8	3.23189	3.20219	2639.8	5.86334	5.88341	2639.8	4.74935	4.76592	2639.8	1.48279	1.47118
2640	6.44637	6.42748	2640	5.50911	5.55638	2640	3.23217	3.20218	2640	5.86336	5.88339	2640	4.74945	4.76592	2640	1.48272	1.47118
2640.2	6.44672	6.42746	2640.2	5.5091	5.55637	2640.2	3.2324	3.20218	2640.2	5.86349	5.88338	2640.2	4.74952	4.76592	2640.2	1.48318	1.47118
2640.4	6.44675	6.42744	2640.4	5.50901	5.55637	2640.4	3.23238	3.20218	2640.4	5.86342	5.88337	2640.4	4.74959	4.76592	2640.4	1.48284	1.47118
2640.6	6.44682	6.42742	2640.6	5.50917	5.55636	2640.6	3.23261	3.20218	2640.6	5.86323	5.88336	2640.6	4.75	4.76592	2640.6	1.48275	1.47118
2640.8	6.44706	6.4274	2640.8	5.50915	5.55636	2640.8	3.23299	3.20218	2640.8	5.863	5.88335	2640.8	4.74987	4.76591	2640.8	1.48275	1.47118
2641	6.44693	6.42738	2641	5.50919	5.55635	2641	3.23343	3.20218	2641	5.86224	5.88333	2641	4.74983	4.76591	2641	1.48323	1.47118
2641.2	6.44706	6.42736	2641.2	5.50897	5.55635	2641.2	3.23332	3.20218	2641.2	5.86183	5.88332	2641.2	4.74997	4.76591	2641.2	1.48286	1.47118
2641.4	6.44642	6.42734	2641.4	5.50907	5.55634	2641.4	3.23325	3.20218	2641.4	5.86178	5.88331	2641.4	4.74997	4.76591	2641.4	1.48276	1.47118
2641.6	6.44592	6.42732	2641.6	5.50896	5.55634	2641.6	3.23336	3.20218	2641.6	5.86198	5.8833	2641.6	4.75008	4.76591	2641.6	1.48269	1.47118
2641.8	6.44522	6.4273	2641.8	5.50877	5.55633	2641.8	3.23301	3.20218	2641.8	5.86205	5.88329	2641.8	4.75042	4.76591	2641.8	1.48284	1.47118
2642	6.44526	6.42728	2642	5.50835	5.55633	2642	3.23308	3.20218	2642	5.86221	5.88327	2642	4.75078	4.76591	2642	1.48314	1.47118
2642.2	6.44483	6.42726	2642.2	5.50801	5.55632	2642.2	3.23277	3.20218	2642.2	5.86198	5.88326	2642.2	4.75075	4.76591	2642.2	1.48301	1.47118
2642.4	6.44464	6.42724	2642.4	5.50782	5.55632	2642.4	3.23259	3.20218	2642.4	5.86206	5.88325	2642.4	4.75112	4.7659	2642.4	1.48265	1.47118
2642.6	6.44458	6.42722	2642.6	5.50785	5.55631	2642.6	3.23283	3.20218	2642.6	5.86212	5.88324	2642.6	4.75108	4.7659	2642.6	1.48279	1.47118
2642.8	6.44426	6.4272	2642.8	5.50766	5.55631	2642.8	3.23268	3.20218	2642.8	5.86224	5.88323	2642.8	4.75073	4.7659	2642.8	1.48241	1.47118
2643	6.4442	6.42718	2643	5.50772	5.5563	2643	3.2326	3.20218	2643	5.86256	5.88321	2643	4.75044	4.7659	2643	1.48283	1.47118
2643.2	6.44333	6.42716	2643.2	5.50737	5.5563	2643.2	3.23275	3.20218	2643.2	5.86283	5.8832	2643.2	4.75048	4.7659	2643.2	1.48315	1.47118
2643.4	6.44369	6.42714	2643.4	5.50717	5.55629	2643.4	3.2325	3.20218	2643.4	5.86317	5.88319	2643.4	4.75034	4.7659	2643.4	1.48352	1.47118
2643.6	6.4437	6.42712	2643.6	5.50705	5.55629	2643.6	3.23233	3.20218	2643.6	5.86377	5.88318	2643.6	4.7503	4.7659	2643.6	1.4836	1.47118
2643.8	6.44369	6.42709	2643.8	5.50723	5.55628	2643.8	3.23259	3.20218	2643.8	5.86383	5.88317	2643.8	4.75029	4.7659	2643.8	1.48341	1.47118
2644	6.44386	6.42707	2644	5.50695	5.55628	2644	3.23281	3.20218	2644	5.86402	5.88316	2644	4.75012	4.76589	2644	1.48354	1.47118
2644.2	6.44382	6.42705	2644.2	5.50709	5.55627	2644.2	3.23259	3.20218	2644.2	5.86414	5.88314	2644.2	4.74974	4.76589	2644.2	1.48329	1.47118
2644.4	6.44379	6.42703	2644.4	5.5073	5.55627	2644.4	3.23264	3.20218	2644.4	5.8639	5.88313	2644.4	4.74961	4.76589	2644.4	1.48295	1.47118
2644.6	6.44419	6.42701	2644.6	5.5075	5.55626	2644.6	3.23306	3.20218	2644.6	5.86316	5.88312	2644.6	4.74954	4.76589	2644.6	1.48294	1.47118
2644.8	6.44402	6.42699	2644.8	5.50717	5.55626	2644.8	3.23293	3.20218	2644.8	5.86237	5.88311	2644.8	4.74879	4.76589	2644.8	1.48274	1.47118
2645	6.44418	6.42697	2645	5.50719	5.55625	2645	3.23295	3.20218	2645	5.86179	5.8831	2645	4.74878	4.76589	2645	1.48284	1.47118
2645.2	6.44455	6.42695	2645.2	5.50735	5.55625	2645.2	3.23268	3.20218	2645.2	5.86131	5.88308	2645.2	4.74865	4.76589	2645.2	1.48235	1.47117
2645.4	6.4444	6.42693	2645.4	5.50737	5.55624	2645.4	3.23258	3.20217	2645.4	5.86124	5.88307	2645.4	4.74863	4.76589	2645.4	1.48207	1.47117
2645.6	6.44438	6.42691	2645.6	5.50712	5.55624	2645.6	3.23225	3.20217	2645.6	5.86125	5.88306	2645.6	4.74898	4.76588	2645.6	1.48184	1.47117
2645.8	6.44438	6.42689	2645.8	5.50728	5.55623	2645.8	3.23189	3.20217	2645.8	5.86097	5.88305	2645.8	4.7493	4.76588	2645.8	1.482	1.47117
2646	6.44422	6.42687	2646	5.5071	5.55623	2646	3.23193	3.20217	2646	5.86088	5.88304	2646	4.74959	4.76588	2646	1.48181	1.47117
2646.2	6.44351	6.42685	2646.2	5.50689	5.55622	2646.2	3.23151	3.20217	2646.2	5.86075	5.88302	2646.2	4.74951	4.76588	2646.2	1.48158	1.47117
2646.4	6.44372	6.42683	2646.4	5.50677	5.55622	2646.4	3.23144	3.20217	2646.4	5.86131	5.88301	2646.4	4.74981	4.76588	2646.4	1.48159	1.47117
2646.6	6.4433	6.42681	2646.6	5.50665	5.55621	2646.6	3.23137	3.20217	2646.6	5.86174	5.883	2646.6	4.74963	4.76588	2646.6	1.48149	1.47117
2646.8	6.44303	6.42679	2646.8	5.50678	5.55621	2646.8	3.23114	3.20217	2646.8	5.86189	5.88299	2646.8	4.74935	4.76588	2646.8	1.4814	1.47117
2647	6.4429	6.42677	2647	5.50697	5.5562	2647	3.23152	3.20217	2647	5.86187	5.88298	2647	4.74933	4.76588	2647	1.48146	1.47117
2647.2	6.44263	6.42675	2647.2	5.50657	5.5562	2647.2	3.23151	3.20217	2647.2	5.86207	5.88296	2647.2	4.74926	4.76587	2647.2	1.4817	1.47117
2647.4	6.44288	6.42673	2647.4	5.50701	5.55619	2647.4	3.23171	3.20217	2647.4	5.86218	5.88295	2647.4	4.7494	4.76587	2647.4	1.48159	1.47117
2647.6	6.44353	6.42671	2647.6	5.50735	5.55619	2647.6	3.23151	3.20217	2647.6	5.86235	5.88294	2647.6	4.74962	4.76587	2647.6	1.48137	1.47117
2647.8	6.44374	6.42669	2647.8	5.50742	5.55618	2647.8	3.23185	3.20217	2647.8	5.86241	5.88293	2647.8	4.74986	4.76587	2647.8	1.48151	1.47117
2648	6.44422	6.42667	2648	5.50738	5.55618	2648	3.23176	3.20217	2648	5.86261	5.88292	2648	4.74987	4.76587	2648	1.48156	1.47117
2648.2	6.4439	6.42665	2648.2	5.50764	5.55617	2648.2	3.23178	3.20217	2648.2	5.86262	5.8829	2648.2	4.75004	4.76587	2648.2	1.48143	1.47117
2648.4	6.44471	6.42663	2648.4	5.50779	5.55617	2648.4	3.23221	3.20217	2648.4	5.86247	5.88289	2648.4	4.75029	4.76587	2648.4	1.48147	1.47117
2648.6	6.44508	6.42661	2648.6	5.5078	5.55616	2648.6	3.23245	3.20217	2648.6	5.86253	5.88288	2648.6	4.75035	4.76587	2648.6	1.48172	1.47117
2648.8	6.44468	6.42659	2648.8	5.50765	5.55616	2648.8	3.23231	3.20217	2648.8	5.86277	5.88287	2648.8	4.74985	4.76587	2648.8	1.4819	1.47117
2649	6.44446	6.42657	2649	5.50791	5.55615	2649	3.23214	3.20217	2649	5.86278	5.88286	2649	4.74979	4.76586	2649	1.48237	1.47117
2649.2	6.44469	6.42655	2649.2	5.50817	5.55615	2649.2	3.23213	3.20217	2649.2	5.86242	5.88284	2649.2	4.74974	4.76586	2649.2	1.48262	1.47117
2649.4	6.44426	6.42653	2649.4	5.5083	5.55614	2649.4	3.23202	3.20217	2649.4	5.86215	5.88283	2649.4	4.74971	4.76586	2649.4	1.48274	1.47117
2649.6	6.44376	6.42651	2649.6	5.50817	5.55613	2649.6	3.23167	3.20217	2649.6	5.86197	5.88282	2649.6	4.74988	4.76586	2649.6	1.48267	1.47117
2649.8	6.44398	6.42649	2649.8	5.50801	5.55613	2649.8	3.23191	3.20217	2649.8	5.86173	5.88281	2649.8	4.74984	4.76586	2649.8	1.48299	1.47117
2650	6.4439	6.42647	2650	5.50784	5.55612	2650	3.23192	3.20217	2650	5.86186	5.8828	2650	4.74922	4.76586	2650	1.48307	1.47117
2650.2	6.44355	6.42645	2650.2	5.50783	5.55612	2650.2	3.23187	3.20217	2650.2	5.86155	5.88278	2650.2	4.74902	4.76586	2650.2	1.48321	1.47117
2650.4	6.44416	6.42643	2650.4	5.50749	5.55611	2650.4	3.2316	3.20217	2650.4	5.86168	5.88277	2650.4	4.74918	4.76586	2650.4	1.4834	1.47117
2650.6	6.44369	6.42641	2650.6	5.50767	5.55611	2650.6	3.23149	3.20217	2650.6	5.86127	5.88276	2650.6	4.74864	4.76585	2650.6	1.48314	1.47117
2650.8	6.44372	6.42639	2650.8	5.50803	5.5561	2650.8	3.23169	3.20217	2650.8	5.86082	5.88275	2650.8	4.74838	4.76585	2650.8	1.48308	1.47117
2651	6.44377	6.42637	2651	5.50801	5.5561	2651	3.23192	3.20216	2651	5.86042	5.88274	2651	4.74774	4.76585	2651	1.48297	1.47117
2651.2	6.44393	6.42634	2651.2	5.5077	5.55609	2651.2	3.23227	3.20216	2651.2	5.86038	5.88273	2651.2	4.74763	4.76585	2651.2	1.48286	1.47117
2651.4	6.444	6.42632	2651.4	5.50774	5.55609	2651.4	3.2322	3.20216	2651.4	5.86014	5.88271	2651.4	4.74802	4.76585	2651.4	1.48231	1.47117
2651.6	6.44427	6.4263	2651.6	5.50784	5.55608	2651.6	3.23184	3.20216	2651.6	5.86028	5.8827	2651.6	4.74804	4.76585	2651.6	1.48222	1.47117
2651.8	6.44385	6.42628	2651.8	5.50756	5.55608	2651.8	3.23185	3.20216	2651.8	5.86055	5.88269	2651.8	4.74815	4.76585	2651.8	1.48239	1.47117
2652	6.44427	6.42626	2652	5.50775	5.55607	2652	3.23191	3.20216	2652	5.86059	5.88268	2652	4.7484	4.76585	2652	1.48206	1.47117
2652.2	6.44408	6.42624	2652.2	5.50784	5.55607	2652.2	3.23218	3.20216	2652.2	5.86076	5.88267	2652.2	4.74892	4.76584	2652.2	1.48194	1.47117
2652.4	6.44405	6.42622	2652.4	5.5081	5.55606	2652.4	3.23248	3.20216	2652.4	5.8612	5.88265	2652.4	4.74912	4.76584	2652.4	1.48216	1.47117
2652.6	6.44386	6.4262	2652.6	5.50811	5.55606	2652.6	3.23241	3.20216	2652.6	5.86137	5.88264	2652.6	4.74883	4.76584	2652.6	1.48265	1.47117
2652.8	6.44309	6.42618	2652.8	5.50813	5.55605	2652.8	3.23216	3.20216	2652.8	5.86126	5.88263	2652.8	4.74853	4.76584	2652.8	1.48293	1.47117
2653	6.44274	6.42616	2653	5.50849	5.55605	2653	3.23216	3.20216	2653	5.86133	5.88262	2653	4.74864	4.76584	2653	1.48308	1.47117
2653.2	6.44311	6.42614	2653.2	5.50855	5.55604	2653.2	3.23212	3.20216	2653.2	5.86126	5.88261	2653.2	4.74878	4.76584	2653.2	1.4829	1.47117
2653.4	6.44284	6.42612	2653.4	5.50819	5.55604	2653.4	3.23195	3.20216	2653.4	5.86106	5.88259	2653.4	4.74831	4.76584	2653.4	1.48266	1.47117
2653.6	6.44336	6.4261	2653.6	5.50739	5.55603	2653.6	3.23183	3.20216	2653.6	5.86129	5.88258	2653.6	4.74822	4.76584	2653.6	1.4827	1.47117
2653.8	6.44377	6.42608	2653.8	5.50695	5.55603	2653.8	3.23196	3.20216	2653.8	5.86123	5.88257	2653.8	4.74842	4.76583	2653.8	1.48282	1.47117
2654	6.44367	6.42606	2654	5.50691	5.55602	2654	3.23156	3.20216	2654	5.86163	5.88256	2654	4.74803	4.76583	2654	1.48229	1.47117
2654.2	6.44323	6.42604	2654.2	5.50674	5.55602	2654.2	3.23145	3.20216	2654.2	5.86161	5.88255	2654.2	4.74799	4.76583	2654.2	1.4818	1.47117
2654.4	6.44367	6.42602	2654.4	5.50648	5.55601	2654.4	3.23133	3.20216	2654.4	5.86161	5.88253	2654.4	4.7479	4.76583	2654.4	1.48151	1.47117
2654.6	6.4437	6.426	2654.6	5.50632	5.55601	2654.6	3.23158	3.20216	2654.6	5.86153	5.88252	2654.6	4.74773	4.76583	2654.6	1.481	1.47117
2654.8	6.44392	6.42598	2654.8	5.50651	5.556	2654.8	3.23184	3.20216	2654.8	5.86154	5.88251	2654.8	4.74782	4.76583	2654.8	1.48077	1.47117
2655	6.44365	6.42596	2655	5.5062	5.556	2655	3.23206	3.20216	2655	5.86168	5.8825	2655	4.74744	4.76583	2655	1.48046	1.47117
2655.2	6.44324	6.42594	2655.2	5.50589	5.55599	2655.2	3.2323	3.20216	2655.2	5.8617	5.88249	2655.2	4.74768	4.76583	2655.2	1.48017	1.47117
2655.4	6.44334	6.42592	2655.4	5.50563	5.55599	2655.4	3.23164	3.20216	2655.4	5.86152	5.88247	2655.4	4.74801	4.76583	2655.4	1.48039	1.47117
2655.6	6.44296	6.4259	2655.6	5.50617	5.55598	2655.6	3.23152	3.20216	2655.6	5.86144	5.88246	2655.6	4.74792	4.76582	2655.6	1.48044	1.47117
2655.8	6.44296	6.42588	2655.8	5.50583	5.55598	2655.8	3.23131	3.20216	2655.8	5.86158	5.88245	2655.8	4.74822	4.76582	2655.8	1.48079	1.47117
2656	6.4432	6.42586	2656	5.50603	5.55597	2656	3.23164	3.20216	2656	5.86137	5.88244	2656	4.74868	4.76582	2656	1.48102	1.47117
2656.2	6.44283	6.42584	2656.2	5.506	5.55597	2656.2	3.2314	3.20216	2656.2	5.86116	5.88243	2656.2	4.74866	4.76582	2656.2	1.48134	1.47117
2656.4	6.44294	6.42582	2656.4	5.50639	5.55596	2656.4	3.23154	3.20216	2656.4	5.86111	5.88241	2656.4	4.7486	4.76582	2656.4	1.48199	1.47117
2656.6	6.44336	6.4258	2656.6	5.50645	5.55596	2656.6	3.23141	3.20215	2656.6	5.86065	5.8824	2656.6	4.74866	4.76582	2656.6	1.48242	1.47117
2656.8	6.44347	6.42578	2656.8	5.50672	5.55595	2656.8	3.23121	3.20215	2656.8	5.86061	5.88239	2656.8	4.74865	4.76582	2656.8	1.48245	1.47117
2657	6.44376	6.42576	2657	5.50728	5.55595	2657	3.23142	3.20215	2657	5.86024	5.88238	2657	4.74836	4.76582	2657	1.48231	1.47117
2657.2	6.4441	6.42574	2657.2	5.50712	5.55594	2657.2	3.23155	3.20215	2657.2	5.85972	5.88237	2657.2	4.74858	4.76581	2657.2	1.48209	1.47117
2657.4	6.44421	6.42572	2657.4	5.50727	5.55594	2657.4	3.23154	3.20215	2657.4	5.85907	5.88236	2657.4	4.74835	4.76581	2657.4	1.48227	1.47117
2657.6	6.44449	6.4257	2657.6	5.5071	5.55593	2657.6	3.23145	3.20215	2657.6	5.85923	5.88234	2657.6	4.74866	4.76581	2657.6	1.48238	1.47117
2657.8	6.44387	6.42568	2657.8	5.50736	5.55593	2657.8	3.23122	3.20215	2657.8	5.85914	5.88233	2657.8	4.74949	4.76581	2657.8	1.48228	1.47117
2658	6.44426	6.42566	2658	5.50794	5.55592	2658	3.23101	3.20215	2658	5.85939	5.88232	2658	4.74964	4.76581	2658	1.48175	1.47117
2658.2	6.44483	6.42564	2658.2	5.50801	5.55592	2658.2	3.23123	3.20215	2658.2	5.8593	5.88231	2658.2	4.74947	4.76581	2658.2	1.48184	1.47117
2658.4	6.44522	6.42562	2658.4	5.50809	5.55591	2658.4	3.23122	3.20215	2658.4	5.85933	5.8823	2658.4	4.74994	4.76581	2658.4	1.48191	1.47117
2658.6	6.44531	6.4256	2658.6	5.50792	5.55591	2658.6	3.23118	3.20215	2658.6	5.8593	5.88228	2658.6	4.74982	4.76581	2658.6	1.48128	1.47117
2658.8	6.44503	6.42558	2658.8	5.50798	5.5559	2658.8	3.23135	3.20215	2658.8	5.85919	5.88227	2658.8	4.7497	4.7658	2658.8	1.48109	1.47117
2659	6.44441	6.42556	2659	5.50753	5.5559	2659	3.23126	3.20215	2659	5.85904	5.88226	2659	4.74921	4.7658	2659	1.48076	1.47117
2659.2	6.44399	6.42553	2659.2	5.50766	5.55589	2659.2	3.23099	3.20215	2659.2	5.859	5.88225	2659.2	4.74932	4.7658	2659.2	1.48094	1.47117
2659.4	6.44384	6.42551	2659.4	5.5076	5.55589	2659.4	3.23062	3.20215	2659.4	5.85918	5.88224	2659.4	4.74931	4.7658	2659.4	1.48122	1.47116
2659.6	6.44311	6.42549	2659.6	5.50785	5.55588	2659.6	3.2306	3.20215	2659.6	5.85945	5.88222	2659.6	4.74905	4.7658	2659.6	1.48128	1.47116
2659.8	6.44342	6.42547	2659.8	5.50748	5.55588	2659.8	3.2303	3.20215	2659.8	5.85966	5.88221	2659.8	4.74915	4.7658	2659.8	1.48148	1.47116
2660	6.44342	6.42545	2660	5.50735	5.55587	2660	3.23012	3.20215	2660	5.85979	5.8822	2660	4.74872	4.7658	2660	1.48154	1.47116
2660.2	6.44351	6.42543	2660.2	5.50708	5.55587	2660.2	3.23008	3.20215	2660.2	5.86	5.88219	2660.2	4.7481	4.7658	2660.2	1.48168	1.47116
2660.4	6.4437	6.42541	2660.4	5.50716	5.55586	2660.4	3.23014	3.20215	2660.4	5.85984	5.88218	2660.4	4.74777	4.76579	2660.4	1.48162	1.47116
2660.6	6.44353	6.42539	2660.6	5.5069	5.55586	2660.6	3.23017	3.20215	2660.6	5.8598	5.88216	2660.6	4.74758	4.76579	2660.6	1.48177	1.47116
2660.8	6.44317	6.42537	2660.8	5.50674	5.55585	2660.8	3.23013	3.20215	2660.8	5.85982	5.88215	2660.8	4.74717	4.76579	2660.8	1.48174	1.47116
2661	6.44274	6.42535	2661	5.50684	5.55585	2661	3.23044	3.20215	2661	5.85945	5.88214	2661	4.74708	4.76579	2661	1.48151	1.47116
2661.2	6.44213	6.42533	2661.2	5.50652	5.55584	2661.2	3.23052	3.20215	2661.2	5.85957	5.88213	2661.2	4.74749	4.76579	2661.2	1.48154	1.47116
2661.4	6.44185	6.42531	2661.4	5.5065	5.55584	2661.4	3.23014	3.20215	2661.4	5.8593	5.88212	2661.4	4.7475	4.76579	2661.4	1.48186	1.47116
2661.6	6.44151	6.42529	2661.6	5.5062	5.55583	2661.6	3.2303	3.20215	2661.6	5.85931	5.8821	2661.6	4.74784	4.76579	2661.6	1.48177	1.47116
2661.8	6.44156	6.42527	2661.8	5.50642	5.55583	2661.8	3.23034	3.20215	2661.8	5.85944	5.88209	2661.8	4.74835	4.76579	2661.8	1.48157	1.47116
2662	6.44231	6.42525	2662	5.50682	5.55582	2662	3.23034	3.20214	2662	5.85989	5.88208	2662	4.74826	4.76578	2662	1.48168	1.47116
2662.2	6.44249	6.42523	2662.2	5.5069	5.55582	2662.2	3.23038	3.20214	2662.2	5.86016	5.88207	2662.2	4.74842	4.76578	2662.2	1.48139	1.47116
2662.4	6.44222	6.42521	2662.4	5.50712	5.55581	2662.4	3.2304	3.20214	2662.4	5.86013	5.88206	2662.4	4.74895	4.76578	2662.4	1.48081	1.47116
2662.6	6.44259	6.42519	2662.6	5.5071	5.55581	2662.6	3.23042	3.20214	2662.6	5.85984	5.88204	2662.6	4.74873	4.76578	2662.6	1.48047	1.47116
2662.8	6.44262	6.42517	2662.8	5.50636	5.5558	2662.8	3.23065	3.20214	2662.8	5.85979	5.88203	2662.8	4.74936	4.76578	2662.8	1.48055	1.47116
2663	6.44292	6.42515	2663	5.50672	5.5558	2663	3.23078	3.20214	2663	5.85997	5.88202	2663	4.74944	4.76578	2663	1.48058	1.47116
2663.2	6.44323	6.42513	2663.2	5.50708	5.55579	2663.2	3.23094	3.20214	2663.2	5.86009	5.88201	2663.2	4.74934	4.76578	2663.2	1.48109	1.47116
2663.4	6.44348	6.42511	2663.4	5.50705	5.55579	2663.4	3.23077	3.20214	2663.4	5.86006	5.882	2663.4	4.74936	4.76578	2663.4	1.48153	1.47116
2663.6	6.44384	6.42509	2663.6	5.50703	5.55578	2663.6	3.23058	3.20214	2663.6	5.86008	5.88199	2663.6	4.74917	4.76578	2663.6	1.48168	1.47116
2663.8	6.44452	6.42507	2663.8	5.50676	5.55578	2663.8	3.23073	3.20214	2663.8	5.85982	5.88197	2663.8	4.74922	4.76577	2663.8	1.48142	1.47116
2664	6.44471	6.42505	2664	5.50675	5.55577	2664	3.23053	3.20214	2664	5.85964	5.88196	2664	4.74913	4.76577	2664	1.48137	1.47116
2664.2	6.44518	6.42503	2664.2	5.50622	5.55577	2664.2	3.23049	3.20214	2664.2	5.85947	5.88195	2664.2	4.74883	4.76577	2664.2	1.48161	1.47116
2664.4	6.44539	6.42501	2664.4	5.50587	5.55576	2664.4	3.23019	3.20214	2664.4	5.85921	5.88194	2664.4	4.74857	4.76577	2664.4	1.4812	1.47116
2664.6	6.44517	6.42499	2664.6	5.50546	5.55576	2664.6	3.2301	3.20214	2664.6	5.85938	5.88193	2664.6	4.74859	4.76577	2664.6	1.48155	1.47116
2664.8	6.4449	6.42497	2664.8	5.50521	5.55575	2664.8	3.23021	3.20214	2664.8	5.8592	5.88191	2664.8	4.7485	4.76577	2664.8	1.48126	1.47116
2665	6.44498	6.42495	2665	5.50465	5.55575	2665	3.23008	3.20214	2665	5.85937	5.8819	2665	4.74879	4.76577	2665	1.48122	1.47116
2665.2	6.44476	6.42493	2665.2	5.50452	5.55574	2665.2	3.22985	3.20214	2665.2	5.85914	5.88189	2665.2	4.74883	4.76577	2665.2	1.48139	1.47116
2665.4	6.44501	6.42491	2665.4	5.50452	5.55574	2665.4	3.22948	3.20214	2665.4	5.85899	5.88188	2665.4	4.74881	4.76576	2665.4	1.48103	1.47116
2665.6	6.44475	6.42489	2665.6	5.50452	5.55573	2665.6	3.22979	3.20214	2665.6	5.85925	5.88187	2665.6	4.74871	4.76576	2665.6	1.48084	1.47116
2665.8	6.44482	6.42487	2665.8	5.50461	5.55573	2665.8	3.22955	3.20214	2665.8	5.85983	5.88185	2665.8	4.74845	4.76576	2665.8	1.48098	1.47116
2666	6.44449	6.42485	2666	5.50473	5.55572	2666	3.2291	3.20214	2666	5.86	5.88184	2666	4.7487	4.76576	2666	1.48137	1.47116
2666.2	6.44441	6.42483	2666.2	5.50496	5.55572	2666.2	3.22897	3.20214	2666.2	5.85981	5.88183	2666.2	4.74879	4.76576	2666.2	1.48125	1.47116
2666.4	6.44428	6.42481	2666.4	5.50491	5.55571	2666.4	3.22919	3.20214	2666.4	5.85985	5.88182	2666.4	4.7493	4.76576	2666.4	1.48137	1.47116
2666.6	6.44442	6.42479	2666.6	5.50446	5.55571	2666.6	3.22945	3.20214	2666.6	5.85982	5.88181	2666.6	4.74954	4.76576	2666.6	1.4818	1.47116
2666.8	6.44339	6.42477	2666.8	5.50462	5.5557	2666.8	3.22959	3.20214	2666.8	5.86002	5.88179	2666.8	4.74981	4.76576	2666.8	1.4819	1.47116
2667	6.44334	6.42475	2667	5.50537	5.5557	2667	3.22989	3.20214	2667	5.85989	5.88178	2667	4.74949	4.76575	2667	1.48207	1.47116
2667.2	6.44346	6.42473	2667.2	5.50564	5.55569	2667.2	3.22945	3.20214	2667.2	5.85983	5.88177	2667.2	4.74913	4.76575	2667.2	1.48248	1.47116
2667.4	6.44325	6.42471	2667.4	5.50535	5.55569	2667.4	3.22926	3.20214	2667.4	5.85988	5.88176	2667.4	4.74927	4.76575	2667.4	1.48224	1.47116
2667.6	6.44314	6.42469	2667.6	5.50564	5.55568	2667.6	3.22942	3.20213	2667.6	5.85959	5.88175	2667.6	4.74851	4.76575	2667.6	1.48208	1.47116
2667.8	6.44323	6.42466	2667.8	5.50562	5.55568	2667.8	3.22973	3.20213	2667.8	5.85928	5.88173	2667.8	4.74857	4.76575	2667.8	1.48189	1.47116
2668	6.44289	6.42464	2668	5.50579	5.55567	2668	3.2296	3.20213	2668	5.85918	5.88172	2668	4.74825	4.76575	2668	1.48171	1.47116
2668.2	6.44303	6.42462	2668.2	5.5055	5.55567	2668.2	3.22978	3.20213	2668.2	5.85882	5.88171	2668.2	4.74795	4.76575	2668.2	1.48149	1.47116
2668.4	6.44301	6.4246	2668.4	5.5055	5.55566	2668.4	3.22967	3.20213	2668.4	5.85884	5.8817	2668.4	4.74763	4.76575	2668.4	1.48109	1.47116
2668.6	6.44247	6.42458	2668.6	5.50583	5.55566	2668.6	3.23002	3.20213	2668.6	5.85868	5.88169	2668.6	4.74757	4.76574	2668.6	1.48122	1.47116
2668.8	6.44218	6.42456	2668.8	5.50582	5.55565	2668.8	3.23009	3.20213	2668.8	5.8583	5.88168	2668.8	4.74739	4.76574	2668.8	1.48094	1.47116
2669	6.4426	6.42454	2669	5.50592	5.55564	2669	3.23011	3.20213	2669	5.85867	5.88166	2669	4.74737	4.76574	2669	1.48075	1.47116
2669.2	6.44266	6.42452	2669.2	5.5064	5.55564	2669.2	3.2299	3.20213	2669.2	5.85848	5.88165	2669.2	4.74717	4.76574	2669.2	1.48083	1.47116
2669.4	6.44261	6.4245	2669.4	5.50648	5.55563	2669.4	3.2297	3.20213	2669.4	5.85846	5.88164	2669.4	4.74676	4.76574	2669.4	1.48031	1.47116
2669.6	6.44218	6.42448	2669.6	5.50617	5.55563	2669.6	3.22985	3.20213	2669.6	5.85844	5.88163	2669.6	4.74657	4.76574	2669.6	1.48054	1.47116
2669.8	6.44224	6.42446	2669.8	5.50628	5.55562	2669.8	3.22962	3.20213	2669.8	5.85828	5.88162	2669.8	4.74634	4.76574	2669.8	1.48056	1.47116
2670	6.44208	6.42444	2670	5.50638	5.55562	2670	3.22947	3.20213	2670	5.85797	5.8816	2670	4.74677	4.76574	2670	1.48041	1.47116
2670.2	6.44228	6.42442	2670.2	5.50652	5.55561	2670.2	3.22965	3.20213	2670.2	5.85822	5.88159	2670.2	4.74667	4.76574	2670.2	1.48029	1.47116
2670.4	6.44207	6.4244	2670.4	5.50641	5.55561	2670.4	3.23002	3.20213	2670.4	5.85839	5.88158	2670.4	4.74698	4.76573	2670.4	1.4802	1.47116
2670.6	6.44157	6.42438	2670.6	5.50618	5.5556	2670.6	3.2298	3.20213	2670.6	5.85827	5.88157	2670.6	4.74693	4.76573	2670.6	1.48021	1.47116
2670.8	6.44128	6.42436	2670.8	5.50623	5.5556	2670.8	3.22949	3.20213	2670.8	5.85833	5.88156	2670.8	4.74687	4.76573	2670.8	1.48003	1.47116
2671	6.44211	6.42434	2671	5.50609	5.55559	2671	3.2296	3.20213	2671	5.85812	5.88154	2671	4.74703	4.76573	2671	1.48026	1.47116
2671.2	6.44278	6.42432	2671.2	5.50558	5.55559	2671.2	3.22944	3.20213	2671.2	5.85857	5.88153	2671.2	4.74682	4.76573	2671.2	1.48028	1.47116
2671.4	6.44289	6.4243	2671.4	5.50513	5.55558	2671.4	3.22959	3.20213	2671.4	5.85851	5.88152	2671.4	4.74663	4.76573	2671.4	1.48034	1.47116
2671.6	6.44325	6.42428	2671.6	5.50505	5.55558	2671.6	3.2299	3.20213	2671.6	5.85857	5.88151	2671.6	4.74666	4.76573	2671.6	1.48047	1.47116
2671.8	6.44323	6.42426	2671.8	5.50448	5.55557	2671.8	3.22983	3.20213	2671.8	5.85874	5.8815	2671.8	4.74744	4.76573	2671.8	1.48063	1.47116
2672	6.44326	6.42424	2672	5.50449	5.55557	2672	3.2298	3.20213	2672	5.85863	5.88148	2672	4.74749	4.76572	2672	1.4807	1.47116
2672.2	6.44363	6.42422	2672.2	5.50443	5.55556	2672.2	3.22966	3.20213	2672.2	5.85848	5.88147	2672.2	4.74791	4.76572	2672.2	1.48085	1.47116
2672.4	6.44363	6.4242	2672.4	5.50446	5.55556	2672.4	3.22937	3.20213	2672.4	5.85882	5.88146	2672.4	4.74818	4.76572	2672.4	1.48095	1.47116
2672.6	6.44343	6.42418	2672.6	5.50475	5.55555	2672.6	3.22974	3.20213	2672.6	5.85876	5.88145	2672.6	4.7481	4.76572	2672.6	1.48125	1.47116
2672.8	6.44366	6.42416	2672.8	5.50489	5.55555	2672.8	3.22948	3.20213	2672.8	5.85866	5.88144	2672.8	4.74836	4.76572	2672.8	1.48139	1.47116
2673	6.44393	6.42414	2673	5.5048	5.55554	2673	3.22951	3.20213	2673	5.85888	5.88142	2673	4.74832	4.76572	2673	1.48134	1.47116
2673.2	6.44369	6.42412	2673.2	5.50463	5.55554	2673.2	3.22933	3.20212	2673.2	5.85855	5.88141	2673.2	4.74857	4.76572	2673.2	1.48149	1.47116
2673.4	6.44306	6.4241	2673.4	5.50456	5.55553	2673.4	3.22939	3.20212	2673.4	5.8586	5.8814	2673.4	4.74843	4.76572	2673.4	1.48111	1.47116
2673.6	6.44278	6.42408	2673.6	5.50412	5.55553	2673.6	3.22971	3.20212	2673.6	5.85886	5.88139	2673.6	4.74882	4.76571	2673.6	1.48118	1.47115
2673.8	6.44297	6.42406	2673.8	5.50439	5.55552	2673.8	3.22926	3.20212	2673.8	5.85888	5.88138	2673.8	4.74881	4.76571	2673.8	1.4809	1.47115
2674	6.44269	6.42404	2674	5.50517	5.55552	2674	3.22938	3.20212	2674	5.85902	5.88137	2674	4.749	4.76571	2674	1.48079	1.47115
2674.2	6.44275	6.42402	2674.2	5.50541	5.55551	2674.2	3.22964	3.20212	2674.2	5.85898	5.88135	2674.2	4.74847	4.76571	2674.2	1.48119	1.47115
2674.4	6.44232	6.424	2674.4	5.50543	5.55551	2674.4	3.22961	3.20212	2674.4	5.85896	5.88134	2674.4	4.74849	4.76571	2674.4	1.48122	1.47115
2674.6	6.44215	6.42398	2674.6	5.50553	5.5555	2674.6	3.22934	3.20212	2674.6	5.85843	5.88133	2674.6	4.74826	4.76571	2674.6	1.48099	1.47115
2674.8	6.4425	6.42396	2674.8	5.50545	5.5555	2674.8	3.22945	3.20212	2674.8	5.85856	5.88132	2674.8	4.74815	4.76571	2674.8	1.48103	1.47115
2675	6.44288	6.42394	2675	5.50546	5.55549	2675	3.22966	3.20212	2675	5.85856	5.88131	2675	4.74825	4.76571	2675	1.4813	1.47115
2675.2	6.44273	6.42392	2675.2	5.50509	5.55549	2675.2	3.22987	3.20212	2675.2	5.85888	5.88129	2675.2	4.74809	4.7657	2675.2	1.48072	1.47115
2675.4	6.44246	6.4239	2675.4	5.50525	5.55548	2675.4	3.22981	3.20212	2675.4	5.85884	5.88128	2675.4	4.74802	4.7657	2675.4	1.48079	1.47115
2675.6	6.44258	6.42388	2675.6	5.5052	5.55548	2675.6	3.22999	3.20212	2675.6	5.85875	5.88127	2675.6	4.74836	4.7657	2675.6	1.48086	1.47115
2675.8	6.44253	6.42386	2675.8	5.50505	5.55547	2675.8	3.2297	3.20212	2675.8	5.85862	5.88126	2675.8	4.74848	4.7657	2675.8	1.48091	1.47115
2676	6.44317	6.42384	2676	5.50549	5.55547	2676	3.22981	3.20212	2676	5.85875	5.88125	2676	4.7483	4.7657	2676	1.48082	1.47115
2676.2	6.44343	6.42382	2676.2	5.50596	5.55546	2676.2	3.2298	3.20212	2676.2	5.85881	5.88123	2676.2	4.74825	4.7657	2676.2	1.48068	1.47115
2676.4	6.44377	6.4238	2676.4	5.50612	5.55546	2676.4	3.22938	3.20212	2676.4	5.85857	5.88122	2676.4	4.74804	4.7657	2676.4	1.48022	1.47115
2676.6	6.44389	6.42378	2676.6	5.50612	5.55545	2676.6	3.22942	3.20212	2676.6	5.85829	5.88121	2676.6	4.74767	4.7657	2676.6	1.48021	1.47115
2676.8	6.44374	6.42376	2676.8	5.50555	5.55545	2676.8	3.2292	3.20212	2676.8	5.85807	5.8812	2676.8	4.74739	4.76569	2676.8	1.48032	1.47115
2677	6.44355	6.42374	2677	5.5051	5.55544	2677	3.22931	3.20212	2677	5.85789	5.88119	2677	4.74693	4.76569	2677	1.47993	1.47115
2677.2	6.44302	6.42371	2677.2	5.50487	5.55544	2677.2	3.22938	3.20212	2677.2	5.85756	5.88117	2677.2	4.74694	4.76569	2677.2	1.47972	1.47115
2677.4	6.44259	6.42369	2677.4	5.50416	5.55543	2677.4	3.22911	3.20212	2677.4	5.85772	5.88116	2677.4	4.74688	4.76569	2677.4	1.4797	1.47115
2677.6	6.44232	6.42367	2677.6	5.50375	5.55543	2677.6	3.22918	3.20212	2677.6	5.85774	5.88115	2677.6	4.74694	4.76569	2677.6	1.48008	1.47115
2677.8	6.44261	6.42365	2677.8	5.50409	5.55542	2677.8	3.22874	3.20212	2677.8	5.85778	5.88114	2677.8	4.74659	4.76569	2677.8	1.48021	1.47115
2678	6.44202	6.42363	2678	5.50409	5.55542	2678	3.22892	3.20212	2678	5.85791	5.88113	2678	4.74659	4.76569	2678	1.48051	1.47115
2678.2	6.44146	6.42361	2678.2	5.50379	5.55541	2678.2	3.22891	3.20212	2678.2	5.85772	5.88112	2678.2	4.74643	4.76569	2678.2	1.48103	1.47115
2678.4	6.44131	6.42359	2678.4	5.50345	5.55541	2678.4	3.22879	3.20212	2678.4	5.85796	5.8811	2678.4	4.74636	4.76569	2678.4	1.48084	1.47115
2678.6	6.44115	6.42357	2678.6	5.5032	5.5554	2678.6	3.22863	3.20211	2678.6	5.85751	5.88109	2678.6	4.74568	4.76568	2678.6	1.48058	1.47115
2678.8	6.44083	6.42355	2678.8	5.50261	5.5554	2678.8	3.22874	3.20211	2678.8	5.85807	5.88108	2678.8	4.74577	4.76568	2678.8	1.48122	1.47115
2679	6.44085	6.42353	2679	5.50265	5.55539	2679	3.22852	3.20211	2679	5.85812	5.88107	2679	4.74587	4.76568	2679	1.48137	1.47115
2679.2	6.44056	6.42351	2679.2	5.5027	5.55539	2679.2	3.22886	3.20211	2679.2	5.85863	5.88106	2679.2	4.74581	4.76568	2679.2	1.48106	1.47115
2679.4	6.44073	6.42349	2679.4	5.50278	5.55538	2679.4	3.22889	3.20211	2679.4	5.85885	5.88104	2679.4	4.74581	4.76568	2679.4	1.48139	1.47115
2679.6	6.44135	6.42347	2679.6	5.50324	5.55538	2679.6	3.22917	3.20211	2679.6	5.859	5.88103	2679.6	4.74644	4.76568	2679.6	1.48122	1.47115
2679.8	6.44179	6.42345	2679.8	5.50339	5.55537	2679.8	3.22912	3.20211	2679.8	5.85893	5.88102	2679.8	4.74669	4.76568	2679.8	1.48084	1.47115
2680	6.44244	6.42343	2680	5.50396	5.55537	2680	3.22932	3.20211	2680	5.85915	5.88101	2680	4.74657	4.76568	2680	1.48076	1.47115
2680.2	6.44253	6.42341	2680.2	5.50441	5.55536	2680.2	3.22923	3.20211	2680.2	5.8588	5.881	2680.2	4.74661	4.76567	2680.2	1.48097	1.47115
2680.4	6.44279	6.42339	2680.4	5.50437	5.55536	2680.4	3.22899	3.20211	2680.4	5.8585	5.88098	2680.4	4.74624	4.76567	2680.4	1.48037	1.47115
2680.6	6.44269	6.42337	2680.6	5.50459	5.55535	2680.6	3.22922	3.20211	2680.6	5.85849	5.88097	2680.6	4.74618	4.76567	2680.6	1.48057	1.47115
2680.8	6.44225	6.42335	2680.8	5.50445	5.55535	2680.8	3.22893	3.20211	2680.8	5.85821	5.88096	2680.8	4.74616	4.76567	2680.8	1.48061	1.47115
2681	6.44189	6.42333	2681	5.50487	5.55534	2681	3.22863	3.20211	2681	5.85783	5.88095	2681	4.74636	4.76567	2681	1.48037	1.47115
2681.2	6.44118	6.42331	2681.2	5.50463	5.55534	2681.2	3.22844	3.20211	2681.2	5.8577	5.88094	2681.2	4.74672	4.76567	2681.2	1.48019	1.47115
2681.4	6.44091	6.42329	2681.4	5.50422	5.55533	2681.4	3.22808	3.20211	2681.4	5.85762	5.88092	2681.4	4.74694	4.76567	2681.4	1.48045	1.47115
2681.6	6.44019	6.42327	2681.6	5.50434	5.55533	2681.6	3.22829	3.20211	2681.6	5.85768	5.88091	2681.6	4.74645	4.76567	2681.6	1.48035	1.47115
2681.8	6.44012	6.42325	2681.8	5.50393	5.55532	2681.8	3.22835	3.20211	2681.8	5.85768	5.8809	2681.8	4.74616	4.76566	2681.8	1.48007	1.47115
2682	6.4398	6.42323	2682	5.50334	5.55532	2682	3.22824	3.20211	2682	5.85799	5.88089	2682	4.74613	4.76566	2682	1.47986	1.47115
2682.2	6.43957	6.42321	2682.2	5.50319	5.55531	2682.2	3.22845	3.20211	2682.2	5.85757	5.88088	2682.2	4.74588	4.76566	2682.2	1.47963	1.47115
2682.4	6.43979	6.42319	2682.4	5.50262	5.55531	2682.4	3.22881	3.20211	2682.4	5.85762	5.88087	2682.4	4.74553	4.76566	2682.4	1.47924	1.47115
2682.6	6.4394	6.42317	2682.6	5.50226	5.5553	2682.6	3.22879	3.20211	2682.6	5.85713	5.88085	2682.6	4.74501	4.76566	2682.6	1.47912	1.47115
2682.8	6.43922	6.42315	2682.8	5.50225	5.5553	2682.8	3.22904	3.20211	2682.8	5.85752	5.88084	2682.8	4.74514	4.76566	2682.8	1.47907	1.47115
2683	6.43999	6.42313	2683	5.50282	5.55529	2683	3.22913	3.20211	2683	5.85757	5.88083	2683	4.7449	4.76566	2683	1.47872	1.47115
2683.2	6.44028	6.42311	2683.2	5.50271	5.55529	2683.2	3.22975	3.20211	2683.2	5.85801	5.88082	2683.2	4.74474	4.76566	2683.2	1.47859	1.47115
2683.4	6.4403	6.42309	2683.4	5.50297	5.55528	2683.4	3.22966	3.20211	2683.4	5.85794	5.88081	2683.4	4.74499	4.76565	2683.4	1.47869	1.47115
2683.6	6.44085	6.42307	2683.6	5.50308	5.55528	2683.6	3.2298	3.20211	2683.6	5.8579	5.88079	2683.6	4.74511	4.76565	2683.6	1.47878	1.47115
2683.8	6.44106	6.42305	2683.8	5.50305	5.55527	2683.8	3.22975	3.20211	2683.8	5.85775	5.88078	2683.8	4.74501	4.76565	2683.8	1.47909	1.47115
2684	6.44112	6.42303	2684	5.50343	5.55527	2684	3.23007	3.20211	2684	5.85784	5.88077	2684	4.74494	4.76565	2684	1.47953	1.47115
2684.2	6.44095	6.42301	2684.2	5.50381	5.55526	2684.2	3.23005	3.2021	2684.2	5.85755	5.88076	2684.2	4.74547	4.76565	2684.2	1.48003	1.47115
2684.4	6.44095	6.42299	2684.4	5.50404	5.55526	2684.4	3.22998	3.2021	2684.4	5.85745	5.88075	2684.4	4.74552	4.76565	2684.4	1.4799	1.47115
2684.6	6.44068	6.42297	2684.6	5.50449	5.55525	2684.6	3.22976	3.2021	2684.6	5.85735	5.88073	2684.6	4.74635	4.76565	2684.6	1.48056	1.47115
2684.8	6.44039	6.42295	2684.8	5.50486	5.55525	2684.8	3.22914	3.2021	2684.8	5.85653	5.88072	2684.8	4.74655	4.76565	2684.8	1.48055	1.47115
2685	6.44023	6.42293	2685	5.50513	5.55524	2685	3.22892	3.2021	2685	5.85624	5.88071	2685	4.74651	4.76565	2685	1.48073	1.47115
2685.2	6.44053	6.42291	2685.2	5.50478	5.55524	2685.2	3.22917	3.2021	2685.2	5.85616	5.8807	2685.2	4.74647	4.76564	2685.2	1.4809	1.47115
2685.4	6.4407	6.42289	2685.4	5.50462	5.55523	2685.4	3.22912	3.2021	2685.4	5.85575	5.88069	2685.4	4.74607	4.76564	2685.4	1.48106	1.47115
2685.6	6.44083	6.42287	2685.6	5.50435	5.55523	2685.6	3.22937	3.2021	2685.6	5.8558	5.88067	2685.6	4.7455	4.76564	2685.6	1.48075	1.47115
2685.8	6.44111	6.42285	2685.8	5.50398	5.55522	2685.8	3.22954	3.2021	2685.8	5.8556	5.88066	2685.8	4.74557	4.76564	2685.8	1.48099	1.47115
2686	6.44103	6.42283	2686	5.50316	5.55522	2686	3.22926	3.2021	2686	5.85552	5.88065	2686	4.74531	4.76564	2686	1.48095	1.47115
2686.2	6.44056	6.42281	2686.2	5.50306	5.55521	2686.2	3.22981	3.2021	2686.2	5.85516	5.88064	2686.2	4.74529	4.76564	2686.2	1.48084	1.47115
2686.4	6.44008	6.42279	2686.4	5.50289	5.55521	2686.4	3.22969	3.2021	2686.4	5.85559	5.88063	2686.4	4.74556	4.76564	2686.4	1.48069	1.47115
2686.6	6.44033	6.42277	2686.6	5.50263	5.5552	2686.6	3.22959	3.2021	2686.6	5.85564	5.88062	2686.6	4.74582	4.76564	2686.6	1.48058	1.47115
2686.8	6.43994	6.42275	2686.8	5.50287	5.5552	2686.8	3.22964	3.2021	2686.8	5.85635	5.8806	2686.8	4.746	4.76563	2686.8	1.48045	1.47115
2687	6.44008	6.42273	2687	5.5029	5.55519	2687	3.22944	3.2021	2687	5.85679	5.88059	2687	4.74603	4.76563	2687	1.48061	1.47115
2687.2	6.43997	6.42271	2687.2	5.50255	5.55519	2687.2	3.22919	3.2021	2687.2	5.85699	5.88058	2687.2	4.74617	4.76563	2687.2	1.48074	1.47115
2687.4	6.43966	6.42269	2687.4	5.50266	5.55518	2687.4	3.22872	3.2021	2687.4	5.85712	5.88057	2687.4	4.74672	4.76563	2687.4	1.48057	1.47115
2687.6	6.43965	6.42266	2687.6	5.50219	5.55518	2687.6	3.2287	3.2021	2687.6	5.85719	5.88056	2687.6	4.7469	4.76563	2687.6	1.48078	1.47115
2687.8	6.43962	6.42264	2687.8	5.50257	5.55517	2687.8	3.22859	3.2021	2687.8	5.85739	5.88054	2687.8	4.74745	4.76563	2687.8	1.48043	1.47114
2688	6.43949	6.42262	2688	5.50264	5.55517	2688	3.22832	3.2021	2688	5.85721	5.88053	2688	4.74771	4.76563	2688	1.48018	1.47114
2688.2	6.43951	6.4226	2688.2	5.50269	5.55516	2688.2	3.22823	3.2021	2688.2	5.85726	5.88052	2688.2	4.74793	4.76563	2688.2	1.48	1.47114
2688.4	6.4399	6.42258	2688.4	5.50294	5.55516	2688.4	3.22785	3.2021	2688.4	5.85702	5.88051	2688.4	4.74747	4.76562	2688.4	1.4794	1.47114
2688.6	6.4404	6.42256	2688.6	5.50342	5.55515	2688.6	3.22751	3.2021	2688.6	5.85692	5.8805	2688.6	4.74752	4.76562	2688.6	1.47946	1.47114
2688.8	6.44077	6.42254	2688.8	5.50351	5.55515	2688.8	3.22742	3.2021	2688.8	5.85634	5.88048	2688.8	4.74687	4.76562	2688.8	1.47891	1.47114
2689	6.44079	6.42252	2689	5.50383	5.55514	2689	3.22723	3.2021	2689	5.85651	5.88047	2689	4.74652	4.76562	2689	1.47902	1.47114
2689.2	6.44076	6.4225	2689.2	5.50354	5.55514	2689.2	3.22743	3.2021	2689.2	5.85636	5.88046	2689.2	4.74593	4.76562	2689.2	1.47913	1.47114
2689.4	6.44052	6.42248	2689.4	5.50372	5.55513	2689.4	3.2277	3.2021	2689.4	5.85625	5.88045	2689.4	4.7456	4.76562	2689.4	1.47884	1.47114
2689.6	6.44078	6.42246	2689.6	5.504	5.55513	2689.6	3.22754	3.2021	2689.6	5.85618	5.88044	2689.6	4.74542	4.76562	2689.6	1.47901	1.47114
2689.8	6.44067	6.42244	2689.8	5.50389	5.55512	2689.8	3.22751	3.20209	2689.8	5.85599	5.88042	2689.8	4.74497	4.76562	2689.8	1.47908	1.47114
2690	6.44026	6.42242	2690	5.5035	5.55512	2690	3.22768	3.20209	2690	5.85662	5.88041	2690	4.74478	4.76561	2690	1.47905	1.47114
2690.2	6.43997	6.4224	2690.2	5.5041	5.55511	2690.2	3.2284	3.20209	2690.2	5.85692	5.8804	2690.2	4.74516	4.76561	2690.2	1.47887	1.47114
2690.4	6.43952	6.42238	2690.4	5.50404	5.5551	2690.4	3.22829	3.20209	2690.4	5.85709	5.88039	2690.4	4.74603	4.76561	2690.4	1.47884	1.47114
2690.6	6.43985	6.42236	2690.6	5.50394	5.5551	2690.6	3.22849	3.20209	2690.6	5.85719	5.88038	2690.6	4.74648	4.76561	2690.6	1.47908	1.47114
2690.8	6.43945	6.42234	2690.8	5.50406	5.55509	2690.8	3.22882	3.20209	2690.8	5.85747	5.88037	2690.8	4.74648	4.76561	2690.8	1.4791	1.47114
2691	6.43965	6.42232	2691	5.50357	5.55509	2691	3.22867	3.20209	2691	5.85702	5.88035	2691	4.74691	4.76561	2691	1.47919	1.47114
2691.2	6.44017	6.4223	2691.2	5.50348	5.55508	2691.2	3.22903	3.20209	2691.2	5.85689	5.88034	2691.2	4.74707	4.76561	2691.2	1.47937	1.47114
2691.4	6.44018	6.42228	2691.4	5.5032	5.55508	2691.4	3.2292	3.20209	2691.4	5.8568	5.88033	2691.4	4.74706	4.76561	2691.4	1.47916	1.47114
2691.6	6.44034	6.42226	2691.6	5.50299	5.55507	2691.6	3.22928	3.20209	2691.6	5.85663	5.88032	2691.6	4.74691	4.7656	2691.6	1.47922	1.47114
2691.8	6.44058	6.42224	2691.8	5.50272	5.55507	2691.8	3.22934	3.20209	2691.8	5.8564	5.88031	2691.8	4.74705	4.7656	2691.8	1.47887	1.47114
2692	6.4405	6.42222	2692	5.5026	5.55506	2692	3.22939	3.20209	2692	5.85611	5.88029	2692	4.74675	4.7656	2692	1.47863	1.47114
2692.2	6.44079	6.4222	2692.2	5.50254	5.55506	2692.2	3.2295	3.20209	2692.2	5.85574	5.88028	2692.2	4.74651	4.7656	2692.2	1.47837	1.47114
2692.4	6.44103	6.42218	2692.4	5.50245	5.55505	2692.4	3.22909	3.20209	2692.4	5.85562	5.88027	2692.4	4.74622	4.7656	2692.4	1.478	1.47114
2692.6	6.44126	6.42216	2692.6	5.50233	5.55505	2692.6	3.22881	3.20209	2692.6	5.85536	5.88026	2692.6	4.74636	4.7656	2692.6	1.47836	1.47114
2692.8	6.44069	6.42214	2692.8	5.50212	5.55504	2692.8	3.22864	3.20209	2692.8	5.85519	5.88025	2692.8	4.74636	4.7656	2692.8	1.47808	1.47114
2693	6.44064	6.42212	2693	5.50244	5.55504	2693	3.22833	3.20209	2693	5.8551	5.88023	2693	4.74625	4.7656	2693	1.47848	1.47114
2693.2	6.4403	6.4221	2693.2	5.50223	5.55503	2693.2	3.22829	3.20209	2693.2	5.85453	5.88022	2693.2	4.74577	4.7656	2693.2	1.47873	1.47114
2693.4	6.44062	6.42208	2693.4	5.5025	5.55503	2693.4	3.22825	3.20209	2693.4	5.85446	5.88021	2693.4	4.74563	4.76559	2693.4	1.47862	1.47114
2693.6	6.44074	6.42206	2693.6	5.50274	5.55502	2693.6	3.22779	3.20209	2693.6	5.85417	5.8802	2693.6	4.74544	4.76559	2693.6	1.47924	1.47114
2693.8	6.44098	6.42204	2693.8	5.50263	5.55502	2693.8	3.2278	3.20209	2693.8	5.85407	5.88019	2693.8	4.74507	4.76559	2693.8	1.47955	1.47114
2694	6.44093	6.42202	2694	5.50259	5.55501	2694	3.22784	3.20209	2694	5.8545	5.88017	2694	4.74535	4.76559	2694	1.47994	1.47114
2694.2	6.44115	6.422	2694.2	5.50285	5.55501	2694.2	3.22782	3.20209	2694.2	5.85398	5.88016	2694.2	4.74554	4.76559	2694.2	1.48044	1.47114
2694.4	6.44108	6.42198	2694.4	5.50283	5.555	2694.4	3.22746	3.20209	2694.4	5.85382	5.88015	2694.4	4.74588	4.76559	2694.4	1.48066	1.47114
2694.6	6.44171	6.42196	2694.6	5.50284	5.555	2694.6	3.22749	3.20209	2694.6	5.8539	5.88014	2694.6	4.74568	4.76559	2694.6	1.48104	1.47114
2694.8	6.442	6.42194	2694.8	5.50276	5.55499	2694.8	3.22753	3.20209	2694.8	5.85406	5.88013	2694.8	4.74562	4.76559	2694.8	1.48118	1.47114
2695	6.44191	6.42192	2695	5.50279	5.55499	2695	3.2271	3.20209	2695	5.85394	5.88012	2695	4.74571	4.76558	2695	1.48168	1.47114
2695.2	6.44188	6.4219	2695.2	5.5032	5.55498	2695.2	3.2273	3.20209	2695.2	5.8543	5.8801	2695.2	4.74532	4.76558	2695.2	1.4818	1.47114
2695.4	6.44176	6.42188	2695.4	5.50286	5.55498	2695.4	3.22743	3.20208	2695.4	5.85442	5.88009	2695.4	4.74549	4.76558	2695.4	1.48189	1.47114
2695.6	6.44133	6.42186	2695.6	5.50308	5.55497	2695.6	3.22758	3.20208	2695.6	5.85465	5.88008	2695.6	4.74551	4.76558	2695.6	1.48183	1.47114
2695.8	6.44063	6.42184	2695.8	5.50268	5.55497	2695.8	3.22794	3.20208	2695.8	5.85469	5.88007	2695.8	4.74561	4.76558	2695.8	1.48141	1.47114
2696	6.44039	6.42182	2696	5.50282	5.55496	2696	3.22833	3.20208	2696	5.85532	5.88006	2696	4.74532	4.76558	2696	1.48113	1.47114
2696.2	6.44045	6.4218	2696.2	5.50247	5.55496	2696.2	3.22842	3.20208	2696.2	5.85574	5.88004	2696.2	4.74532	4.76558	2696.2	1.4807	1.47114
2696.4	6.44002	6.42178	2696.4	5.50251	5.55495	2696.4	3.22855	3.20208	2696.4	5.85604	5.88003	2696.4	4.74524	4.76558	2696.4	1.48058	1.47114
2696.6	6.44065	6.42176	2696.6	5.5023	5.55495	2696.6	3.22859	3.20208	2696.6	5.85638	5.88002	2696.6	4.74505	4.76557	2696.6	1.4805	1.47114
2696.8	6.44014	6.42174	2696.8	5.50236	5.55494	2696.8	3.22859	3.20208	2696.8	5.8564	5.88001	2696.8	4.74492	4.76557	2696.8	1.48043	1.47114
2697	6.44028	6.42172	2697	5.50221	5.55494	2697	3.22857	3.20208	2697	5.85641	5.88	2697	4.74446	4.76557	2697	1.48042	1.47114
2697.2	6.43979	6.4217	2697.2	5.50203	5.55493	2697.2	3.22859	3.20208	2697.2	5.85622	5.87998	2697.2	4.74408	4.76557	2697.2	1.48026	1.47114
2697.4	6.43963	6.42168	2697.4	5.50234	5.55493	2697.4	3.2288	3.20208	2697.4	5.85643	5.87997	2697.4	4.74404	4.76557	2697.4	1.48002	1.47114
2697.6	6.43954	6.42166	2697.6	5.50236	5.55492	2697.6	3.22867	3.20208	2697.6	5.85589	5.87996	2697.6	4.74417	4.76557	2697.6	1.48027	1.47114
2697.8	6.4399	6.42164	2697.8	5.50207	5.55492	2697.8	3.2284	3.20208	2697.8	5.85576	5.87995	2697.8	4.74435	4.76557	2697.8	1.4804	1.47114
2698	6.43971	6.42162	2698	5.50219	5.55491	2698	3.22809	3.20208	2698	5.85604	5.87994	2698	4.74484	4.76557	2698	1.48044	1.47114
2698.2	6.43952	6.4216	2698.2	5.50217	5.55491	2698.2	3.22821	3.20208	2698.2	5.85546	5.87993	2698.2	4.74525	4.76556	2698.2	1.48041	1.47114
2698.4	6.4394	6.42158	2698.4	5.50234	5.5549	2698.4	3.22829	3.20208	2698.4	5.85508	5.87991	2698.4	4.74524	4.76556	2698.4	1.47976	1.47114
2698.6	6.43912	6.42156	2698.6	5.50247	5.5549	2698.6	3.22819	3.20208	2698.6	5.85477	5.8799	2698.6	4.74565	4.76556	2698.6	1.47961	1.47114
2698.8	6.43909	6.42154	2698.8	5.50273	5.55489	2698.8	3.22775	3.20208	2698.8	5.85455	5.87989	2698.8	4.74623	4.76556	2698.8	1.47935	1.47114
2699	6.43936	6.42152	2699	5.50302	5.55489	2699	3.22745	3.20208	2699	5.85413	5.87988	2699	4.74624	4.76556	2699	1.47937	1.47114
2699.2	6.43922	6.4215	2699.2	5.50285	5.55488	2699.2	3.22769	3.20208	2699.2	5.85357	5.87987	2699.2	4.74609	4.76556	2699.2	1.47907	1.47114
2699.4	6.43932	6.42147	2699.4	5.50259	5.55488	2699.4	3.22785	3.20208	2699.4	5.85348	5.87985	2699.4	4.74615	4.76556	2699.4	1.47899	1.47114
2699.6	6.43871	6.42145	2699.6	5.50262	5.55487	2699.6	3.22795	3.20208	2699.6	5.85332	5.87984	2699.6	4.74555	4.76556	2699.6	1.47877	1.47114
2699.8	6.43893	6.42143	2699.8	5.5024	5.55487	2699.8	3.22822	3.20208	2699.8	5.85318	5.87983	2699.8	4.74532	4.76555	2699.8	1.47847	1.47114
2700	6.4388	6.42141	2700	5.50235	5.55486	2700	3.22847	3.20208	2700	5.85351	5.87982	2700	4.745	4.76555	2700	1.47863	1.47114
2700.2	6.43904	6.42139	2700.2	5.50215	5.55486	2700.2	3.22838	3.20208	2700.2	5.85324	5.87981	2700.2	4.74478	4.76555	2700.2	1.47834	1.47114
2700.4	6.43942	6.42137	2700.4	5.5019	5.55485	2700.4	3.22845	3.20208	2700.4	5.85326	5.87979	2700.4	4.7445	4.76555	2700.4	1.47838	1.47114
2700.6	6.44001	6.42135	2700.6	5.50147	5.55485	2700.6	3.22822	3.20208	2700.6	5.85364	5.87978	2700.6	4.74457	4.76555	2700.6	1.47852	1.47114
2700.8	6.43955	6.42133	2700.8	5.50164	5.55484	2700.8	3.22783	3.20207	2700.8	5.85374	5.87977	2700.8	4.74452	4.76555	2700.8	1.47885	1.47114
2701	6.43924	6.42131	2701	5.50123	5.55484	2701	3.22792	3.20207	2701	5.85429	5.87976	2701	4.74395	4.76555	2701	1.47898	1.47114
2701.2	6.43882	6.42129	2701.2	5.50118	5.55483	2701.2	3.22793	3.20207	2701.2	5.85432	5.87975	2701.2	4.74413	4.76555	2701.2	1.47883	1.47114
2701.4	6.43902	6.42127	2701.4	5.5012	5.55483	2701.4	3.22785	3.20207	2701.4	5.85453	5.87974	2701.4	4.74401	4.76555	2701.4	1.47901	1.47114
2701.6	6.43894	6.42125	2701.6	5.50112	5.55482	2701.6	3.22753	3.20207	2701.6	5.8547	5.87972	2701.6	4.74424	4.76554	2701.6	1.47918	1.47114
2701.8	6.43887	6.42123	2701.8	5.50116	5.55482	2701.8	3.22747	3.20207	2701.8	5.8552	5.87971	2701.8	4.74442	4.76554	2701.8	1.47956	1.47114
2702	6.43823	6.42121	2702	5.50157	5.55481	2702	3.22745	3.20207	2702	5.85559	5.8797	2702	4.74464	4.76554	2702	1.47973	1.47114
2702.2	6.43825	6.42119	2702.2	5.50151	5.55481	2702.2	3.22761	3.20207	2702.2	5.85541	5.87969	2702.2	4.74475	4.76554	2702.2	1.47964	1.47113
2702.4	6.43836	6.42117	2702.4	5.50181	5.5548	2702.4	3.22754	3.20207	2702.4	5.85541	5.87968	2702.4	4.74444	4.76554	2702.4	1.47966	1.47113
2702.6	6.43819	6.42115	2702.6	5.5018	5.5548	2702.6	3.22714	3.20207	2702.6	5.85526	5.87966	2702.6	4.74489	4.76554	2702.6	1.47978	1.47113
2702.8	6.43828	6.42113	2702.8	5.50222	5.55479	2702.8	3.22704	3.20207	2702.8	5.85534	5.87965	2702.8	4.74476	4.76554	2702.8	1.4798	1.47113
2703	6.43838	6.42111	2703	5.50207	5.55479	2703	3.22688	3.20207	2703	5.85512	5.87964	2703	4.74425	4.76554	2703	1.47978	1.47113
2703.2	6.43721	6.42109	2703.2	5.50222	5.55478	2703.2	3.22686	3.20207	2703.2	5.855	5.87963	2703.2	4.74408	4.76553	2703.2	1.47982	1.47113
2703.4	6.43701	6.42107	2703.4	5.5027	5.55478	2703.4	3.22689	3.20207	2703.4	5.85484	5.87962	2703.4	4.74402	4.76553	2703.4	1.47988	1.47113
2703.6	6.43668	6.42105	2703.6	5.50228	5.55477	2703.6	3.2266	3.20207	2703.6	5.85427	5.8796	2703.6	4.74407	4.76553	2703.6	1.48009	1.47113
2703.8	6.43744	6.42103	2703.8	5.50264	5.55477	2703.8	3.22633	3.20207	2703.8	5.85362	5.87959	2703.8	4.74419	4.76553	2703.8	1.4801	1.47113
2704	6.43728	6.42101	2704	5.50267	5.55476	2704	3.22584	3.20207	2704	5.85336	5.87958	2704	4.74437	4.76553	2704	1.47996	1.47113
2704.2	6.43732	6.42099	2704.2	5.50285	5.55476	2704.2	3.22573	3.20207	2704.2	5.85279	5.87957	2704.2	4.74439	4.76553	2704.2	1.4796	1.47113
2704.4	6.43785	6.42097	2704.4	5.50256	5.55475	2704.4	3.22617	3.20207	2704.4	5.85308	5.87956	2704.4	4.74442	4.76553	2704.4	1.47969	1.47113
2704.6	6.43802	6.42095	2704.6	5.50297	5.55475	2704.6	3.22594	3.20207	2704.6	5.85326	5.87954	2704.6	4.74486	4.76553	2704.6	1.47969	1.47113
2704.8	6.4377	6.42093	2704.8	5.50256	5.55474	2704.8	3.22613	3.20207	2704.8	5.85327	5.87953	2704.8	4.74471	4.76552	2704.8	1.47949	1.47113
2705	6.43794	6.42091	2705	5.50214	5.55474	2705	3.22661	3.20207	2705	5.85338	5.87952	2705	4.74467	4.76552	2705	1.4796	1.47113
2705.2	6.43807	6.42089	2705.2	5.50224	5.55473	2705.2	3.22656	3.20207	2705.2	5.85321	5.87951	2705.2	4.74477	4.76552	2705.2	1.47942	1.47113
2705.4	6.4387	6.42087	2705.4	5.50241	5.55473	2705.4	3.2264	3.20207	2705.4	5.85348	5.8795	2705.4	4.74456	4.76552	2705.4	1.47944	1.47113
2705.6	6.43827	6.42085	2705.6	5.50234	5.55472	2705.6	3.22646	3.20207	2705.6	5.85382	5.87949	2705.6	4.74463	4.76552	2705.6	1.47901	1.47113
2705.8	6.43834	6.42083	2705.8	5.50187	5.55472	2705.8	3.22668	3.20207	2705.8	5.85403	5.87947	2705.8	4.74477	4.76552	2705.8	1.47906	1.47113
2706	6.43839	6.42081	2706	5.5015	5.55471	2706	3.22684	3.20207	2706	5.85393	5.87946	2706	4.74484	4.76552	2706	1.47913	1.47113
2706.2	6.43876	6.42079	2706.2	5.50129	5.55471	2706.2	3.22711	3.20207	2706.2	5.85414	5.87945	2706.2	4.74481	4.76552	2706.2	1.4791	1.47113
2706.4	6.439	6.42077	2706.4	5.50105	5.5547	2706.4	3.2273	3.20206	2706.4	5.85435	5.87944	2706.4	4.74442	4.76551	2706.4	1.47926	1.47113
2706.6	6.43864	6.42075	2706.6	5.50092	5.5547	2706.6	3.22726	3.20206	2706.6	5.85454	5.87943	2706.6	4.74441	4.76551	2706.6	1.47923	1.47113
2706.8	6.43815	6.42073	2706.8	5.50106	5.55469	2706.8	3.22756	3.20206	2706.8	5.85515	5.87941	2706.8	4.74417	4.76551	2706.8	1.47935	1.47113
2707	6.43805	6.42071	2707	5.50097	5.55469	2707	3.22749	3.20206	2707	5.8551	5.8794	2707	4.74438	4.76551	2707	1.47905	1.47113
2707.2	6.43816	6.42069	2707.2	5.50126	5.55468	2707.2	3.22756	3.20206	2707.2	5.85533	5.87939	2707.2	4.74471	4.76551	2707.2	1.47902	1.47113
2707.4	6.43814	6.42067	2707.4	5.50099	5.55468	2707.4	3.22736	3.20206	2707.4	5.85493	5.87938	2707.4	4.74498	4.76551	2707.4	1.47916	1.47113
2707.6	6.43834	6.42065	2707.6	5.50073	5.55467	2707.6	3.22714	3.20206	2707.6	5.85537	5.87937	2707.6	4.74479	4.76551	2707.6	1.4792	1.47113
2707.8	6.43914	6.42063	2707.8	5.50145	5.55467	2707.8	3.22709	3.20206	2707.8	5.8555	5.87935	2707.8	4.74476	4.76551	2707.8	1.4793	1.47113
2708	6.43915	6.42061	2708	5.50139	5.55466	2708	3.22691	3.20206	2708	5.8557	5.87934	2708	4.74477	4.76551	2708	1.47896	1.47113
2708.2	6.43899	6.42059	2708.2	5.50174	5.55466	2708.2	3.22722	3.20206	2708.2	5.85567	5.87933	2708.2	4.74446	4.7655	2708.2	1.47875	1.47113
2708.4	6.43959	6.42057	2708.4	5.50109	5.55465	2708.4	3.22758	3.20206	2708.4	5.85591	5.87932	2708.4	4.74458	4.7655	2708.4	1.4788	1.47113
2708.6	6.43979	6.42055	2708.6	5.50111	5.55465	2708.6	3.22719	3.20206	2708.6	5.85581	5.87931	2708.6	4.74498	4.7655	2708.6	1.47871	1.47113
2708.8	6.43987	6.42053	2708.8	5.50077	5.55464	2708.8	3.22731	3.20206	2708.8	5.85562	5.8793	2708.8	4.74481	4.7655	2708.8	1.47873	1.47113
2709	6.4403	6.42051	2709	5.50095	5.55464	2709	3.22703	3.20206	2709	5.85495	5.87928	2709	4.74465	4.7655	2709	1.47931	1.47113
2709.2	6.43979	6.42049	2709.2	5.50086	5.55463	2709.2	3.22623	3.20206	2709.2	5.85457	5.87927	2709.2	4.74432	4.7655	2709.2	1.47924	1.47113
2709.4	6.43959	6.42047	2709.4	5.50067	5.55463	2709.4	3.22613	3.20206	2709.4	5.85447	5.87926	2709.4	4.74418	4.7655	2709.4	1.47894	1.47113
2709.6	6.43908	6.42045	2709.6	5.50019	5.55462	2709.6	3.22636	3.20206	2709.6	5.85436	5.87925	2709.6	4.74397	4.7655	2709.6	1.47887	1.47113
2709.8	6.43923	6.42043	2709.8	5.50004	5.55462	2709.8	3.22649	3.20206	2709.8	5.85384	5.87924	2709.8	4.7436	4.76549	2709.8	1.47932	1.47113
2710	6.43886	6.42041	2710	5.5004	5.55461	2710	3.22663	3.20206	2710	5.85317	5.87922	2710	4.74312	4.76549	2710	1.47944	1.47113
2710.2	6.43847	6.42039	2710.2	5.50065	5.55461	2710.2	3.22652	3.20206	2710.2	5.85317	5.87921	2710.2	4.74283	4.76549	2710.2	1.47931	1.47113
2710.4	6.43803	6.42037	2710.4	5.50069	5.5546	2710.4	3.22648	3.20206	2710.4	5.85282	5.8792	2710.4	4.74251	4.76549	2710.4	1.47916	1.47113
2710.6	6.43762	6.42035	2710.6	5.50069	5.5546	2710.6	3.22658	3.20206	2710.6	5.85269	5.87919	2710.6	4.74243	4.76549	2710.6	1.47905	1.47113
2710.8	6.43759	6.42033	2710.8	5.50047	5.55459	2710.8	3.22657	3.20206	2710.8	5.85302	5.87918	2710.8	4.74278	4.76549	2710.8	1.47922	1.47113
2711	6.43816	6.42031	2711	5.5006	5.55459	2711	3.22645	3.20206	2711	5.85314	5.87916	2711	4.74321	4.76549	2711	1.47871	1.47113
2711.2	6.43847	6.42029	2711.2	5.50049	5.55458	2711.2	3.22608	3.20206	2711.2	5.85337	5.87915	2711.2	4.74338	4.76549	2711.2	1.47859	1.47113
2711.4	6.43799	6.42027	2711.4	5.50026	5.55458	2711.4	3.22623	3.20206	2711.4	5.85383	5.87914	2711.4	4.74346	4.76548	2711.4	1.47877	1.47113
2711.6	6.43861	6.42025	2711.6	5.50036	5.55457	2711.6	3.22651	3.20206	2711.6	5.85438	5.87913	2711.6	4.74329	4.76548	2711.6	1.47876	1.47113
2711.8	6.43893	6.42023	2711.8	5.50084	5.55457	2711.8	3.22652	3.20206	2711.8	5.85435	5.87912	2711.8	4.74422	4.76548	2711.8	1.47852	1.47113
2712	6.43875	6.42021	2712	5.50073	5.55456	2712	3.22645	3.20205	2712	5.85447	5.87911	2712	4.74477	4.76548	2712	1.47814	1.47113
2712.2	6.43901	6.42019	2712.2	5.50061	5.55456	2712.2	3.22677	3.20205	2712.2	5.85456	5.87909	2712.2	4.74513	4.76548	2712.2	1.47837	1.47113
2712.4	6.43911	6.42017	2712.4	5.50046	5.55455	2712.4	3.22677	3.20205	2712.4	5.85468	5.87908	2712.4	4.74546	4.76548	2712.4	1.4785	1.47113
2712.6	6.43935	6.42015	2712.6	5.50048	5.55455	2712.6	3.22676	3.20205	2712.6	5.85447	5.87907	2712.6	4.74582	4.76548	2712.6	1.47857	1.47113
2712.8	6.43919	6.42013	2712.8	5.50057	5.55454	2712.8	3.22726	3.20205	2712.8	5.85404	5.87906	2712.8	4.74593	4.76548	2712.8	1.47857	1.47113
2713	6.43901	6.42011	2713	5.50046	5.55454	2713	3.22705	3.20205	2713	5.85348	5.87905	2713	4.7463	4.76547	2713	1.47856	1.47113
2713.2	6.43858	6.42009	2713.2	5.50061	5.55453	2713.2	3.22707	3.20205	2713.2	5.85336	5.87903	2713.2	4.74594	4.76547	2713.2	1.47845	1.47113
2713.4	6.43832	6.42007	2713.4	5.50086	5.55453	2713.4	3.22762	3.20205	2713.4	5.85335	5.87902	2713.4	4.74555	4.76547	2713.4	1.47847	1.47113
2713.6	6.43816	6.42004	2713.6	5.5007	5.55452	2713.6	3.2277	3.20205	2713.6	5.85276	5.87901	2713.6	4.7455	4.76547	2713.6	1.47847	1.47113
2713.8	6.4383	6.42002	2713.8	5.50104	5.55452	2713.8	3.22754	3.20205	2713.8	5.85215	5.879	2713.8	4.74519	4.76547	2713.8	1.47818	1.47113
2714	6.43782	6.42	2714	5.50127	5.55451	2714	3.22762	3.20205	2714	5.85212	5.87899	2714	4.74512	4.76547	2714	1.47789	1.47113
2714.2	6.43752	6.41998	2714.2	5.50125	5.55451	2714.2	3.22767	3.20205	2714.2	5.85201	5.87897	2714.2	4.74504	4.76547	2714.2	1.47779	1.47113
2714.4	6.43711	6.41996	2714.4	5.50096	5.5545	2714.4	3.22779	3.20205	2714.4	5.85217	5.87896	2714.4	4.74495	4.76547	2714.4	1.47795	1.47113
2714.6	6.43696	6.41994	2714.6	5.50072	5.5545	2714.6	3.22751	3.20205	2714.6	5.85269	5.87895	2714.6	4.74468	4.76547	2714.6	1.47818	1.47113
2714.8	6.43749	6.41992	2714.8	5.50044	5.55449	2714.8	3.22693	3.20205	2714.8	5.85284	5.87894	2714.8	4.74465	4.76546	2714.8	1.47818	1.47113
2715	6.43774	6.4199	2715	5.5008	5.55448	2715	3.22655	3.20205	2715	5.85302	5.87893	2715	4.74453	4.76546	2715	1.4776	1.47113
2715.2	6.43747	6.41988	2715.2	5.50077	5.55448	2715.2	3.22611	3.20205	2715.2	5.85327	5.87892	2715.2	4.74424	4.76546	2715.2	1.4777	1.47113
2715.4	6.43737	6.41986	2715.4	5.50052	5.55447	2715.4	3.22632	3.20205	2715.4	5.85349	5.8789	2715.4	4.74422	4.76546	2715.4	1.47776	1.47113
2715.6	6.43769	6.41984	2715.6	5.50049	5.55447	2715.6	3.22603	3.20205	2715.6	5.85327	5.87889	2715.6	4.74444	4.76546	2715.6	1.47797	1.47113
2715.8	6.43744	6.41982	2715.8	5.50119	5.55446	2715.8	3.22597	3.20205	2715.8	5.85345	5.87888	2715.8	4.74482	4.76546	2715.8	1.4777	1.47113
2716	6.4374	6.4198	2716	5.50119	5.55446	2716	3.22581	3.20205	2716	5.85355	5.87887	2716	4.74481	4.76546	2716	1.47823	1.47113
2716.2	6.4373	6.41978	2716.2	5.50128	5.55445	2716.2	3.22642	3.20205	2716.2	5.85343	5.87886	2716.2	4.74445	4.76546	2716.2	1.47833	1.47113
2716.4	6.43699	6.41976	2716.4	5.50149	5.55445	2716.4	3.22644	3.20205	2716.4	5.8529	5.87884	2716.4	4.74477	4.76545	2716.4	1.47833	1.47112
2716.6	6.43718	6.41974	2716.6	5.50149	5.55444	2716.6	3.22718	3.20205	2716.6	5.85287	5.87883	2716.6	4.74482	4.76545	2716.6	1.47824	1.47112
2716.8	6.43702	6.41972	2716.8	5.50145	5.55444	2716.8	3.22761	3.20205	2716.8	5.853	5.87882	2716.8	4.74502	4.76545	2716.8	1.4785	1.47112
2717	6.4372	6.4197	2717	5.50157	5.55443	2717	3.22757	3.20205	2717	5.85331	5.87881	2717	4.74499	4.76545	2717	1.47826	1.47112
2717.2	6.43712	6.41968	2717.2	5.5013	5.55443	2717.2	3.22777	3.20205	2717.2	5.85335	5.8788	2717.2	4.74469	4.76545	2717.2	1.47833	1.47112
2717.4	6.43672	6.41966	2717.4	5.50126	5.55442	2717.4	3.22768	3.20204	2717.4	5.85367	5.87878	2717.4	4.74478	4.76545	2717.4	1.47821	1.47112
2717.6	6.43656	6.41964	2717.6	5.50097	5.55442	2717.6	3.22765	3.20204	2717.6	5.85334	5.87877	2717.6	4.74509	4.76545	2717.6	1.47802	1.47112
2717.8	6.43699	6.41962	2717.8	5.50093	5.55441	2717.8	3.22766	3.20204	2717.8	5.85388	5.87876	2717.8	4.74516	4.76545	2717.8	1.47805	1.47112
2718	6.43724	6.4196	2718	5.50048	5.55441	2718	3.22795	3.20204	2718	5.85401	5.87875	2718	4.74507	4.76544	2718	1.47857	1.47112
2718.2	6.43747	6.41958	2718.2	5.5003	5.5544	2718.2	3.2283	3.20204	2718.2	5.85368	5.87874	2718.2	4.74508	4.76544	2718.2	1.47895	1.47112
2718.4	6.43722	6.41956	2718.4	5.49981	5.5544	2718.4	3.22776	3.20204	2718.4	5.85411	5.87873	2718.4	4.74524	4.76544	2718.4	1.47924	1.47112
2718.6	6.43754	6.41954	2718.6	5.49963	5.55439	2718.6	3.22732	3.20204	2718.6	5.85382	5.87871	2718.6	4.74494	4.76544	2718.6	1.47922	1.47112
2718.8	6.43783	6.41952	2718.8	5.49963	5.55439	2718.8	3.22688	3.20204	2718.8	5.85345	5.8787	2718.8	4.74464	4.76544	2718.8	1.47912	1.47112
2719	6.43794	6.4195	2719	5.4998	5.55438	2719	3.22648	3.20204	2719	5.85316	5.87869	2719	4.74434	4.76544	2719	1.47906	1.47112
2719.2	6.43767	6.41948	2719.2	5.49944	5.55438	2719.2	3.22608	3.20204	2719.2	5.85299	5.87868	2719.2	4.74391	4.76544	2719.2	1.4796	1.47112
2719.4	6.43761	6.41946	2719.4	5.49922	5.55437	2719.4	3.22589	3.20204	2719.4	5.85247	5.87867	2719.4	4.74361	4.76544	2719.4	1.47962	1.47112
2719.6	6.43795	6.41944	2719.6	5.49959	5.55437	2719.6	3.22579	3.20204	2719.6	5.85252	5.87865	2719.6	4.74338	4.76543	2719.6	1.47977	1.47112
2719.8	6.438	6.41942	2719.8	5.50033	5.55436	2719.8	3.22577	3.20204	2719.8	5.8522	5.87864	2719.8	4.7433	4.76543	2719.8	1.47962	1.47112
2720	6.43849	6.4194	2720	5.50083	5.55436	2720	3.22585	3.20204	2720	5.85167	5.87863	2720	4.7433	4.76543	2720	1.47943	1.47112
2720.2	6.43856	6.41938	2720.2	5.5011	5.55435	2720.2	3.22632	3.20204	2720.2	5.85127	5.87862	2720.2	4.74335	4.76543	2720.2	1.47912	1.47112
2720.4	6.43896	6.41936	2720.4	5.50115	5.55435	2720.4	3.22615	3.20204	2720.4	5.85104	5.87861	2720.4	4.74327	4.76543	2720.4	1.47877	1.47112
2720.6	6.439	6.41934	2720.6	5.50141	5.55434	2720.6	3.22642	3.20204	2720.6	5.85171	5.8786	2720.6	4.74305	4.76543	2720.6	1.47838	1.47112
2720.8	6.4382	6.41932	2720.8	5.50119	5.55434	2720.8	3.22648	3.20204	2720.8	5.85168	5.87858	2720.8	4.74281	4.76543	2720.8	1.4783	1.47112
2721	6.43788	6.4193	2721	5.501	5.55433	2721	3.22662	3.20204	2721	5.85174	5.87857	2721	4.74237	4.76543	2721	1.47779	1.47112
2721.2	6.43731	6.41928	2721.2	5.50062	5.55433	2721.2	3.22635	3.20204	2721.2	5.85179	5.87856	2721.2	4.7423	4.76542	2721.2	1.47744	1.47112
2721.4	6.43692	6.41926	2721.4	5.50039	5.55432	2721.4	3.22641	3.20204	2721.4	5.85201	5.87855	2721.4	4.74226	4.76542	2721.4	1.47736	1.47112
2721.6	6.43663	6.41924	2721.6	5.49946	5.55432	2721.6	3.2266	3.20204	2721.6	5.85222	5.87854	2721.6	4.74222	4.76542	2721.6	1.47739	1.47112
2721.8	6.43658	6.41922	2721.8	5.49934	5.55431	2721.8	3.22664	3.20204	2721.8	5.85286	5.87852	2721.8	4.74275	4.76542	2721.8	1.47747	1.47112
2722	6.4368	6.4192	2722	5.499	5.55431	2722	3.22691	3.20204	2722	5.85279	5.87851	2722	4.74305	4.76542	2722	1.47754	1.47112
2722.2	6.4363	6.41918	2722.2	5.49873	5.5543	2722.2	3.22701	3.20204	2722.2	5.85279	5.8785	2722.2	4.743	4.76542	2722.2	1.47728	1.47112
2722.4	6.43567	6.41916	2722.4	5.49825	5.5543	2722.4	3.22644	3.20204	2722.4	5.85304	5.87849	2722.4	4.74296	4.76542	2722.4	1.47739	1.47112
2722.6	6.43537	6.41914	2722.6	5.49821	5.55429	2722.6	3.22631	3.20204	2722.6	5.85264	5.87848	2722.6	4.74319	4.76542	2722.6	1.47763	1.47112
2722.8	6.43514	6.41912	2722.8	5.49823	5.55429	2722.8	3.22594	3.20204	2722.8	5.85243	5.87846	2722.8	4.74333	4.76542	2722.8	1.47798	1.47112
2723	6.43522	6.4191	2723	5.49799	5.55428	2723	3.22597	3.20203	2723	5.85236	5.87845	2723	4.74333	4.76541	2723	1.47827	1.47112
2723.2	6.43469	6.41908	2723.2	5.49779	5.55428	2723.2	3.22593	3.20203	2723.2	5.85258	5.87844	2723.2	4.74323	4.76541	2723.2	1.47849	1.47112
2723.4	6.43539	6.41906	2723.4	5.49811	5.55427	2723.4	3.22583	3.20203	2723.4	5.85281	5.87843	2723.4	4.74323	4.76541	2723.4	1.47823	1.47112
2723.6	6.43604	6.41904	2723.6	5.4984	5.55427	2723.6	3.22588	3.20203	2723.6	5.85256	5.87842	2723.6	4.74341	4.76541	2723.6	1.4781	1.47112
2723.8	6.43712	6.41902	2723.8	5.49869	5.55426	2723.8	3.22561	3.20203	2723.8	5.85197	5.87841	2723.8	4.74353	4.76541	2723.8	1.47846	1.47112
2724	6.43758	6.419	2724	5.4992	5.55426	2724	3.22542	3.20203	2724	5.85169	5.87839	2724	4.74343	4.76541	2724	1.47831	1.47112
2724.2	6.438	6.41898	2724.2	5.49902	5.55425	2724.2	3.22533	3.20203	2724.2	5.85163	5.87838	2724.2	4.74351	4.76541	2724.2	1.47827	1.47112
2724.4	6.43829	6.41896	2724.4	5.49918	5.55425	2724.4	3.22532	3.20203	2724.4	5.85149	5.87837	2724.4	4.74329	4.76541	2724.4	1.47766	1.47112
2724.6	6.43845	6.41894	2724.6	5.49915	5.55424	2724.6	3.22531	3.20203	2724.6	5.85154	5.87836	2724.6	4.74321	4.7654	2724.6	1.4776	1.47112
2724.8	6.43829	6.41892	2724.8	5.49922	5.55424	2724.8	3.22526	3.20203	2724.8	5.8512	5.87835	2724.8	4.74286	4.7654	2724.8	1.47733	1.47112
2725	6.43853	6.4189	2725	5.49899	5.55423	2725	3.2254	3.20203	2725	5.8512	5.87833	2725	4.74298	4.7654	2725	1.47732	1.47112
2725.2	6.43851	6.41888	2725.2	5.49891	5.55423	2725.2	3.22524	3.20203	2725.2	5.85138	5.87832	2725.2	4.74305	4.7654	2725.2	1.47728	1.47112
2725.4	6.43873	6.41886	2725.4	5.49846	5.55422	2725.4	3.2254	3.20203	2725.4	5.85138	5.87831	2725.4	4.74295	4.7654	2725.4	1.4777	1.47112
2725.6	6.43823	6.41884	2725.6	5.4983	5.55422	2725.6	3.22572	3.20203	2725.6	5.85196	5.8783	2725.6	4.74293	4.7654	2725.6	1.4776	1.47112
2725.8	6.43801	6.41882	2725.8	5.49877	5.55421	2725.8	3.22608	3.20203	2725.8	5.85181	5.87829	2725.8	4.74329	4.7654	2725.8	1.4775	1.47112
2726	6.43836	6.4188	2726	5.49834	5.55421	2726	3.22626	3.20203	2726	5.85185	5.87827	2726	4.74313	4.7654	2726	1.47741	1.47112
2726.2	6.43776	6.41878	2726.2	5.49828	5.5542	2726.2	3.22637	3.20203	2726.2	5.85167	5.87826	2726.2	4.74298	4.76539	2726.2	1.47725	1.47112
2726.4	6.43705	6.41876	2726.4	5.49812	5.5542	2726.4	3.22643	3.20203	2726.4	5.85171	5.87825	2726.4	4.7434	4.76539	2726.4	1.4774	1.47112
2726.6	6.4365	6.41874	2726.6	5.49837	5.55419	2726.6	3.22652	3.20203	2726.6	5.85133	5.87824	2726.6	4.74373	4.76539	2726.6	1.47753	1.47112
2726.8	6.43676	6.41872	2726.8	5.49843	5.55419	2726.8	3.22651	3.20203	2726.8	5.85102	5.87823	2726.8	4.74358	4.76539	2726.8	1.47746	1.47112
2727	6.43662	6.4187	2727	5.49882	5.55418	2727	3.2268	3.20203	2727	5.85094	5.87822	2727	4.74295	4.76539	2727	1.47739	1.47112
2727.2	6.43667	6.41868	2727.2	5.4991	5.55418	2727.2	3.22669	3.20203	2727.2	5.85072	5.8782	2727.2	4.74265	4.76539	2727.2	1.47742	1.47112
2727.4	6.43701	6.41866	2727.4	5.49923	5.55417	2727.4	3.22655	3.20203	2727.4	5.85056	5.87819	2727.4	4.74251	4.76539	2727.4	1.47729	1.47112
2727.6	6.43696	6.41864	2727.6	5.49906	5.55417	2727.6	3.22653	3.20203	2727.6	5.84989	5.87818	2727.6	4.7427	4.76539	2727.6	1.47768	1.47112
2727.8	6.43749	6.41862	2727.8	5.49924	5.55416	2727.8	3.22646	3.20203	2727.8	5.8497	5.87817	2727.8	4.74257	4.76538	2727.8	1.4783	1.47112
2728	6.4373	6.4186	2728	5.49931	5.55416	2728	3.22646	3.20203	2728	5.84985	5.87816	2728	4.74238	4.76538	2728	1.47795	1.47112
2728.2	6.43764	6.41858	2728.2	5.49933	5.55415	2728.2	3.22626	3.20203	2728.2	5.84987	5.87814	2728.2	4.74253	4.76538	2728.2	1.47749	1.47112
2728.4	6.43804	6.41856	2728.4	5.49937	5.55415	2728.4	3.2261	3.20203	2728.4	5.85007	5.87813	2728.4	4.74263	4.76538	2728.4	1.47781	1.47112
2728.6	6.43799	6.41854	2728.6	5.49915	5.55414	2728.6	3.2257	3.20202	2728.6	5.85034	5.87812	2728.6	4.74249	4.76538	2728.6	1.47768	1.47112
2728.8	6.43786	6.41852	2728.8	5.49938	5.55414	2728.8	3.22565	3.20202	2728.8	5.8503	5.87811	2728.8	4.74259	4.76538	2728.8	1.47769	1.47112
2729	6.43756	6.4185	2729	5.49881	5.55413	2729	3.22582	3.20202	2729	5.85015	5.8781	2729	4.74279	4.76538	2729	1.47817	1.47112
2729.2	6.43755	6.41848	2729.2	5.49867	5.55413	2729.2	3.22593	3.20202	2729.2	5.8501	5.87809	2729.2	4.74277	4.76538	2729.2	1.47792	1.47112
2729.4	6.43752	6.41846	2729.4	5.49819	5.55412	2729.4	3.22591	3.20202	2729.4	5.8503	5.87807	2729.4	4.74287	4.76538	2729.4	1.47808	1.47112
2729.6	6.43729	6.41844	2729.6	5.49809	5.55412	2729.6	3.22619	3.20202	2729.6	5.8508	5.87806	2729.6	4.74301	4.76537	2729.6	1.47814	1.47112
2729.8	6.4371	6.41842	2729.8	5.49799	5.55411	2729.8	3.22605	3.20202	2729.8	5.85059	5.87805	2729.8	4.74322	4.76537	2729.8	1.47799	1.47112
2730	6.43673	6.4184	2730	5.49773	5.55411	2730	3.22616	3.20202	2730	5.85086	5.87804	2730	4.7433	4.76537	2730	1.47791	1.47112
2730.2	6.43609	6.41838	2730.2	5.49793	5.5541	2730.2	3.22624	3.20202	2730.2	5.85091	5.87803	2730.2	4.74368	4.76537	2730.2	1.47753	1.47112
2730.4	6.43539	6.41836	2730.4	5.4977	5.5541	2730.4	3.22652	3.20202	2730.4	5.85116	5.87801	2730.4	4.74402	4.76537	2730.4	1.47765	1.47112
2730.6	6.43509	6.41834	2730.6	5.4982	5.55409	2730.6	3.22623	3.20202	2730.6	5.85089	5.878	2730.6	4.74392	4.76537	2730.6	1.47758	1.47111
2730.8	6.43522	6.41832	2730.8	5.49852	5.55409	2730.8	3.22611	3.20202	2730.8	5.85101	5.87799	2730.8	4.74384	4.76537	2730.8	1.47769	1.47111
2731	6.43499	6.4183	2731	5.49854	5.55408	2731	3.22615	3.20202	2731	5.8507	5.87798	2731	4.74334	4.76537	2731	1.47768	1.47111
2731.2	6.43479	6.41828	2731.2	5.49844	5.55408	2731.2	3.22589	3.20202	2731.2	5.85083	5.87797	2731.2	4.74347	4.76536	2731.2	1.47785	1.47111
2731.4	6.43471	6.41826	2731.4	5.49843	5.55407	2731.4	3.22618	3.20202	2731.4	5.85039	5.87795	2731.4	4.74325	4.76536	2731.4	1.47773	1.47111
2731.6	6.43525	6.41824	2731.6	5.4985	5.55407	2731.6	3.22638	3.20202	2731.6	5.85001	5.87794	2731.6	4.74328	4.76536	2731.6	1.47827	1.47111
2731.8	6.43535	6.41822	2731.8	5.49856	5.55406	2731.8	3.22636	3.20202	2731.8	5.84965	5.87793	2731.8	4.74286	4.76536	2731.8	1.47833	1.47111
2732	6.43558	6.4182	2732	5.49835	5.55406	2732	3.22606	3.20202	2732	5.84974	5.87792	2732	4.74244	4.76536	2732	1.47799	1.47111
2732.2	6.43591	6.41818	2732.2	5.49855	5.55405	2732.2	3.22581	3.20202	2732.2	5.84944	5.87791	2732.2	4.74256	4.76536	2732.2	1.47801	1.47111
2732.4	6.4363	6.41815	2732.4	5.49807	5.55405	2732.4	3.22606	3.20202	2732.4	5.84934	5.8779	2732.4	4.74218	4.76536	2732.4	1.47861	1.47111
2732.6	6.43623	6.41813	2732.6	5.49815	5.55404	2732.6	3.22605	3.20202	2732.6	5.84927	5.87788	2732.6	4.74171	4.76536	2732.6	1.4778	1.47111
2732.8	6.43672	6.41811	2732.8	5.49797	5.55404	2732.8	3.22615	3.20202	2732.8	5.84902	5.87787	2732.8	4.74158	4.76535	2732.8	1.47779	1.47111
2733	6.4366	6.41809	2733	5.49749	5.55403	2733	3.22617	3.20202	2733	5.84885	5.87786	2733	4.74144	4.76535	2733	1.47742	1.47111
2733.2	6.43665	6.41807	2733.2	5.49749	5.55403	2733.2	3.22606	3.20202	2733.2	5.84889	5.87785	2733.2	4.74131	4.76535	2733.2	1.47698	1.47111
2733.4	6.43682	6.41805	2733.4	5.49711	5.55402	2733.4	3.22601	3.20202	2733.4	5.84867	5.87784	2733.4	4.74123	4.76535	2733.4	1.47708	1.47111
2733.6	6.43694	6.41803	2733.6	5.49683	5.55402	2733.6	3.22616	3.20202	2733.6	5.84866	5.87782	2733.6	4.74117	4.76535	2733.6	1.4768	1.47111
2733.8	6.43685	6.41801	2733.8	5.49668	5.55401	2733.8	3.22639	3.20202	2733.8	5.84857	5.87781	2733.8	4.74135	4.76535	2733.8	1.47636	1.47111
2734	6.43648	6.41799	2734	5.49662	5.55401	2734	3.22634	3.20201	2734	5.84874	5.8778	2734	4.74126	4.76535	2734	1.47643	1.47111
2734.2	6.43637	6.41797	2734.2	5.49632	5.554	2734.2	3.22644	3.20201	2734.2	5.84898	5.87779	2734.2	4.74179	4.76535	2734.2	1.47635	1.47111
2734.4	6.43612	6.41795	2734.4	5.49614	5.554	2734.4	3.22615	3.20201	2734.4	5.84952	5.87778	2734.4	4.74199	4.76534	2734.4	1.47675	1.47111
2734.6	6.43608	6.41793	2734.6	5.49689	5.55399	2734.6	3.22543	3.20201	2734.6	5.84976	5.87777	2734.6	4.74159	4.76534	2734.6	1.47665	1.47111
2734.8	6.43594	6.41791	2734.8	5.49703	5.55399	2734.8	3.22533	3.20201	2734.8	5.85018	5.87775	2734.8	4.74152	4.76534	2734.8	1.47664	1.47111
2735	6.43591	6.41789	2735	5.4972	5.55398	2735	3.22538	3.20201	2735	5.85008	5.87774	2735	4.74155	4.76534	2735	1.4766	1.47111
2735.2	6.43624	6.41787	2735.2	5.49742	5.55398	2735.2	3.22527	3.20201	2735.2	5.85048	5.87773	2735.2	4.74139	4.76534	2735.2	1.47706	1.47111
2735.4	6.43623	6.41785	2735.4	5.49751	5.55397	2735.4	3.22563	3.20201	2735.4	5.8504	5.87772	2735.4	4.74127	4.76534	2735.4	1.47725	1.47111
2735.6	6.43624	6.41783	2735.6	5.49756	5.55397	2735.6	3.22586	3.20201	2735.6	5.85064	5.87771	2735.6	4.74158	4.76534	2735.6	1.47765	1.47111
2735.8	6.43581	6.41781	2735.8	5.49763	5.55396	2735.8	3.22587	3.20201	2735.8	5.85071	5.87769	2735.8	4.74173	4.76534	2735.8	1.47776	1.47111
2736	6.436	6.41779	2736	5.49769	5.55396	2736	3.22567	3.20201	2736	5.85107	5.87768	2736	4.74204	4.76533	2736	1.47792	1.47111
2736.2	6.43588	6.41777	2736.2	5.49804	5.55395	2736.2	3.22581	3.20201	2736.2	5.85142	5.87767	2736.2	4.7419	4.76533	2736.2	1.47822	1.47111
2736.4	6.43601	6.41775	2736.4	5.49807	5.55395	2736.4	3.22598	3.20201	2736.4	5.85137	5.87766	2736.4	4.74178	4.76533	2736.4	1.478	1.47111
2736.6	6.43622	6.41773	2736.6	5.4983	5.55394	2736.6	3.22613	3.20201	2736.6	5.8516	5.87765	2736.6	4.74175	4.76533	2736.6	1.4774	1.47111
2736.8	6.43615	6.41771	2736.8	5.49808	5.55394	2736.8	3.22616	3.20201	2736.8	5.85182	5.87763	2736.8	4.74185	4.76533	2736.8	1.47732	1.47111
2737	6.43594	6.41769	2737	5.49775	5.55393	2737	3.226	3.20201	2737	5.85169	5.87762	2737	4.74179	4.76533	2737	1.47712	1.47111
2737.2	6.43573	6.41767	2737.2	5.49763	5.55393	2737.2	3.22589	3.20201	2737.2	5.85149	5.87761	2737.2	4.74204	4.76533	2737.2	1.47695	1.47111
2737.4	6.43591	6.41765	2737.4	5.49736	5.55392	2737.4	3.22573	3.20201	2737.4	5.85109	5.8776	2737.4	4.74192	4.76533	2737.4	1.47714	1.47111
2737.6	6.4356	6.41763	2737.6	5.49693	5.55392	2737.6	3.22551	3.20201	2737.6	5.85137	5.87759	2737.6	4.74207	4.76533	2737.6	1.47697	1.47111
2737.8	6.43567	6.41761	2737.8	5.49682	5.55391	2737.8	3.22506	3.20201	2737.8	5.85131	5.87758	2737.8	4.74228	4.76532	2737.8	1.47707	1.47111
2738	6.43561	6.41759	2738	5.49701	5.55391	2738	3.2246	3.20201	2738	5.8516	5.87756	2738	4.74244	4.76532	2738	1.47733	1.47111
2738.2	6.43533	6.41757	2738.2	5.49697	5.5539	2738.2	3.22435	3.20201	2738.2	5.85113	5.87755	2738.2	4.74298	4.76532	2738.2	1.47707	1.47111
2738.4	6.43511	6.41755	2738.4	5.49735	5.5539	2738.4	3.22366	3.20201	2738.4	5.85133	5.87754	2738.4	4.74291	4.76532	2738.4	1.47701	1.47111
2738.6	6.43531	6.41753	2738.6	5.49808	5.55389	2738.6	3.2237	3.20201	2738.6	5.85112	5.87753	2738.6	4.74247	4.76532	2738.6	1.47699	1.47111
2738.8	6.43565	6.41751	2738.8	5.49808	5.55389	2738.8	3.22399	3.20201	2738.8	5.85083	5.87752	2738.8	4.74262	4.76532	2738.8	1.4769	1.47111
2739	6.43592	6.41749	2739	5.49801	5.55388	2739	3.22395	3.20201	2739	5.85045	5.8775	2739	4.74261	4.76532	2739	1.47721	1.47111
2739.2	6.43599	6.41747	2739.2	5.4977	5.55388	2739.2	3.22407	3.20201	2739.2	5.85037	5.87749	2739.2	4.7421	4.76532	2739.2	1.47749	1.47111
2739.4	6.43547	6.41745	2739.4	5.49764	5.55387	2739.4	3.22452	3.20201	2739.4	5.85042	5.87748	2739.4	4.74223	4.76531	2739.4	1.47755	1.47111
2739.6	6.43526	6.41743	2739.6	5.49768	5.55387	2739.6	3.22473	3.202	2739.6	5.85031	5.87747	2739.6	4.74215	4.76531	2739.6	1.47761	1.47111
2739.8	6.43509	6.41741	2739.8	5.49797	5.55386	2739.8	3.22501	3.202	2739.8	5.85012	5.87746	2739.8	4.7419	4.76531	2739.8	1.47754	1.47111
2740	6.43532	6.41739	2740	5.49764	5.55386	2740	3.2249	3.202	2740	5.85025	5.87745	2740	4.74211	4.76531	2740	1.47755	1.47111
2740.2	6.43541	6.41737	2740.2	5.49771	5.55385	2740.2	3.2253	3.202	2740.2	5.84993	5.87743	2740.2	4.74157	4.76531	2740.2	1.47724	1.47111
2740.4	6.43572	6.41735	2740.4	5.49762	5.55385	2740.4	3.22579	3.202	2740.4	5.84943	5.87742	2740.4	4.74184	4.76531	2740.4	1.47666	1.47111
2740.6	6.43579	6.41733	2740.6	5.49765	5.55384	2740.6	3.22589	3.202	2740.6	5.84966	5.87741	2740.6	4.74153	4.76531	2740.6	1.47661	1.47111
2740.8	6.43568	6.41731	2740.8	5.49789	5.55384	2740.8	3.22562	3.202	2740.8	5.84976	5.8774	2740.8	4.74168	4.76531	2740.8	1.47701	1.47111
2741	6.43582	6.41729	2741	5.49779	5.55383	2741	3.22518	3.202	2741	5.84966	5.87739	2741	4.74141	4.7653	2741	1.47709	1.47111
2741.2	6.43566	6.41727	2741.2	5.49776	5.55383	2741.2	3.22515	3.202	2741.2	5.84986	5.87737	2741.2	4.741	4.7653	2741.2	1.47711	1.47111
2741.4	6.4359	6.41725	2741.4	5.49776	5.55382	2741.4	3.22498	3.202	2741.4	5.84916	5.87736	2741.4	4.74055	4.7653	2741.4	1.47732	1.47111
2741.6	6.43602	6.41723	2741.6	5.49733	5.55382	2741.6	3.22518	3.202	2741.6	5.84911	5.87735	2741.6	4.74024	4.7653	2741.6	1.47732	1.47111
2741.8	6.43616	6.41721	2741.8	5.49754	5.55381	2741.8	3.225	3.202	2741.8	5.84905	5.87734	2741.8	4.74047	4.7653	2741.8	1.47753	1.47111
2742	6.43611	6.41719	2742	5.49794	5.55381	2742	3.2249	3.202	2742	5.84929	5.87733	2742	4.74063	4.7653	2742	1.47758	1.47111
2742.2	6.4358	6.41717	2742.2	5.49805	5.5538	2742.2	3.22485	3.202	2742.2	5.84885	5.87732	2742.2	4.74071	4.7653	2742.2	1.47744	1.47111
2742.4	6.43576	6.41715	2742.4	5.49797	5.5538	2742.4	3.22493	3.202	2742.4	5.84904	5.8773	2742.4	4.74058	4.7653	2742.4	1.47753	1.47111
2742.6	6.43581	6.41713	2742.6	5.49855	5.55379	2742.6	3.22483	3.202	2742.6	5.84861	5.87729	2742.6	4.74047	4.76529	2742.6	1.47769	1.47111
2742.8	6.43609	6.41711	2742.8	5.49864	5.55379	2742.8	3.22484	3.202	2742.8	5.84838	5.87728	2742.8	4.74055	4.76529	2742.8	1.47743	1.47111
2743	6.43588	6.41709	2743	5.49824	5.55378	2743	3.22468	3.202	2743	5.84801	5.87727	2743	4.74071	4.76529	2743	1.4776	1.47111
2743.2	6.43566	6.41707	2743.2	5.49829	5.55378	2743.2	3.22472	3.202	2743.2	5.84795	5.87726	2743.2	4.74009	4.76529	2743.2	1.47733	1.47111
2743.4	6.43555	6.41705	2743.4	5.49835	5.55377	2743.4	3.22429	3.202	2743.4	5.8479	5.87724	2743.4	4.74033	4.76529	2743.4	1.47728	1.47111
2743.6	6.4354	6.41703	2743.6	5.49854	5.55377	2743.6	3.22423	3.202	2743.6	5.84788	5.87723	2743.6	4.74081	4.76529	2743.6	1.47714	1.47111
2743.8	6.4352	6.41701	2743.8	5.49834	5.55376	2743.8	3.22411	3.202	2743.8	5.84797	5.87722	2743.8	4.74102	4.76529	2743.8	1.4768	1.47111
2744	6.43565	6.41699	2744	5.4978	5.55376	2744	3.22371	3.202	2744	5.84804	5.87721	2744	4.74103	4.76529	2744	1.47706	1.47111
2744.2	6.43559	6.41697	2744.2	5.498	5.55375	2744.2	3.22351	3.202	2744.2	5.84787	5.8772	2744.2	4.74076	4.76529	2744.2	1.47656	1.47111
2744.4	6.43529	6.41695	2744.4	5.4979	5.55375	2744.4	3.22366	3.202	2744.4	5.84832	5.87718	2744.4	4.74075	4.76528	2744.4	1.4766	1.47111
2744.6	6.43504	6.41693	2744.6	5.4982	5.55374	2744.6	3.22344	3.202	2744.6	5.84861	5.87717	2744.6	4.74067	4.76528	2744.6	1.4769	1.47111
2744.8	6.43493	6.41691	2744.8	5.49834	5.55374	2744.8	3.22354	3.202	2744.8	5.84883	5.87716	2744.8	4.74072	4.76528	2744.8	1.47744	1.47111
2745	6.43534	6.41689	2745	5.49805	5.55373	2745	3.22413	3.202	2745	5.84895	5.87715	2745	4.74034	4.76528	2745	1.47751	1.4711
2745.2	6.43551	6.41687	2745.2	5.49781	5.55372	2745.2	3.22438	3.20199	2745.2	5.84894	5.87714	2745.2	4.7402	4.76528	2745.2	1.4777	1.4711
2745.4	6.43548	6.41685	2745.4	5.4973	5.55372	2745.4	3.2244	3.20199	2745.4	5.84829	5.87713	2745.4	4.74003	4.76528	2745.4	1.47787	1.4711
2745.6	6.4354	6.41683	2745.6	5.49708	5.55371	2745.6	3.22473	3.20199	2745.6	5.84871	5.87711	2745.6	4.73988	4.76528	2745.6	1.47825	1.4711
2745.8	6.4347	6.41681	2745.8	5.49674	5.55371	2745.8	3.2246	3.20199	2745.8	5.84884	5.8771	2745.8	4.74023	4.76528	2745.8	1.47834	1.4711
2746	6.43503	6.41679	2746	5.49654	5.5537	2746	3.2248	3.20199	2746	5.84918	5.87709	2746	4.74034	4.76527	2746	1.4785	1.4711
2746.2	6.43468	6.41677	2746.2	5.49664	5.5537	2746.2	3.22513	3.20199	2746.2	5.8493	5.87708	2746.2	4.74101	4.76527	2746.2	1.4784	1.4711
2746.4	6.4346	6.41675	2746.4	5.49655	5.55369	2746.4	3.22511	3.20199	2746.4	5.84921	5.87707	2746.4	4.74134	4.76527	2746.4	1.47853	1.4711
2746.6	6.43462	6.41673	2746.6	5.49671	5.55369	2746.6	3.22505	3.20199	2746.6	5.84894	5.87705	2746.6	4.74136	4.76527	2746.6	1.47831	1.4711
2746.8	6.43528	6.41671	2746.8	5.49694	5.55368	2746.8	3.22521	3.20199	2746.8	5.84882	5.87704	2746.8	4.74155	4.76527	2746.8	1.47786	1.4711
2747	6.43513	6.41669	2747	5.49665	5.55368	2747	3.22482	3.20199	2747	5.8482	5.87703	2747	4.74175	4.76527	2747	1.47785	1.4711
2747.2	6.43493	6.41667	2747.2	5.49691	5.55367	2747.2	3.22481	3.20199	2747.2	5.84846	5.87702	2747.2	4.74141	4.76527	2747.2	1.47742	1.4711
2747.4	6.43515	6.41665	2747.4	5.49684	5.55367	2747.4	3.22479	3.20199	2747.4	5.84857	5.87701	2747.4	4.74188	4.76527	2747.4	1.47775	1.4711
2747.6	6.43476	6.41663	2747.6	5.49679	5.55366	2747.6	3.22508	3.20199	2747.6	5.84883	5.877	2747.6	4.74198	4.76526	2747.6	1.47714	1.4711
2747.8	6.43498	6.41661	2747.8	5.49663	5.55366	2747.8	3.22497	3.20199	2747.8	5.84874	5.87698	2747.8	4.74154	4.76526	2747.8	1.47694	1.4711
2748	6.43544	6.41659	2748	5.49673	5.55365	2748	3.2252	3.20199	2748	5.84869	5.87697	2748	4.74108	4.76526	2748	1.47706	1.4711
2748.2	6.43537	6.41657	2748.2	5.49676	5.55365	2748.2	3.22533	3.20199	2748.2	5.84905	5.87696	2748.2	4.74073	4.76526	2748.2	1.47655	1.4711
2748.4	6.43501	6.41655	2748.4	5.49653	5.55364	2748.4	3.22572	3.20199	2748.4	5.84902	5.87695	2748.4	4.74061	4.76526	2748.4	1.47648	1.4711
2748.6	6.43527	6.41653	2748.6	5.49665	5.55364	2748.6	3.22594	3.20199	2748.6	5.84864	5.87694	2748.6	4.74073	4.76526	2748.6	1.47654	1.4711
2748.8	6.43557	6.41651	2748.8	5.4965	5.55363	2748.8	3.2259	3.20199	2748.8	5.84857	5.87692	2748.8	4.74034	4.76526	2748.8	1.47669	1.4711
2749	6.43609	6.41649	2749	5.49623	5.55363	2749	3.22597	3.20199	2749	5.84861	5.87691	2749	4.74021	4.76526	2749	1.47709	1.4711
2749.2	6.4357	6.41647	2749.2	5.49631	5.55362	2749.2	3.22531	3.20199	2749.2	5.84869	5.8769	2749.2	4.74031	4.76525	2749.2	1.47699	1.4711
2749.4	6.43579	6.41645	2749.4	5.49641	5.55362	2749.4	3.22503	3.20199	2749.4	5.84846	5.87689	2749.4	4.74018	4.76525	2749.4	1.47675	1.4711
2749.6	6.43585	6.41643	2749.6	5.49639	5.55361	2749.6	3.22466	3.20199	2749.6	5.84806	5.87688	2749.6	4.73999	4.76525	2749.6	1.47645	1.4711
2749.8	6.43564	6.41641	2749.8	5.4963	5.55361	2749.8	3.22448	3.20199	2749.8	5.84799	5.87687	2749.8	4.73999	4.76525	2749.8	1.47636	1.4711
2750	6.43597	6.41639	2750	5.49635	5.5536	2750	3.22428	3.20199	2750	5.84843	5.87685	2750	4.74031	4.76525	2750	1.47638	1.4711
2750.2	6.43556	6.41637	2750.2	5.49645	5.5536	2750.2	3.22368	3.20199	2750.2	5.84879	5.87684	2750.2	4.74087	4.76525	2750.2	1.47663	1.4711
2750.4	6.43553	6.41635	2750.4	5.49625	5.55359	2750.4	3.22343	3.20199	2750.4	5.84874	5.87683	2750.4	4.74097	4.76525	2750.4	1.47698	1.4711
2750.6	6.43567	6.41633	2750.6	5.4964	5.55359	2750.6	3.22336	3.20198	2750.6	5.84855	5.87682	2750.6	4.74107	4.76525	2750.6	1.47662	1.4711
2750.8	6.43596	6.41631	2750.8	5.49729	5.55358	2750.8	3.22324	3.20198	2750.8	5.8485	5.87681	2750.8	4.74134	4.76524	2750.8	1.47683	1.4711
2751	6.43541	6.41629	2751	5.49725	5.55358	2751	3.22319	3.20198	2751	5.84843	5.87679	2751	4.7416	4.76524	2751	1.47719	1.4711
2751.2	6.43502	6.41627	2751.2	5.49705	5.55357	2751.2	3.22357	3.20198	2751.2	5.84879	5.87678	2751.2	4.74121	4.76524	2751.2	1.4772	1.4711
2751.4	6.43498	6.41625	2751.4	5.49685	5.55357	2751.4	3.22345	3.20198	2751.4	5.84893	5.87677	2751.4	4.74145	4.76524	2751.4	1.47727	1.4711
2751.6	6.43497	6.41623	2751.6	5.49664	5.55356	2751.6	3.22359	3.20198	2751.6	5.84895	5.87676	2751.6	4.74136	4.76524	2751.6	1.47653	1.4711
2751.8	6.43519	6.41621	2751.8	5.49615	5.55356	2751.8	3.22361	3.20198	2751.8	5.84897	5.87675	2751.8	4.7415	4.76524	2751.8	1.47695	1.4711
2752	6.4354	6.41619	2752	5.49586	5.55355	2752	3.22376	3.20198	2752	5.84867	5.87674	2752	4.74158	4.76524	2752	1.47689	1.4711
2752.2	6.43546	6.41617	2752.2	5.49534	5.55355	2752.2	3.22369	3.20198	2752.2	5.84856	5.87672	2752.2	4.74136	4.76524	2752.2	1.47686	1.4711
2752.4	6.43545	6.41615	2752.4	5.49493	5.55354	2752.4	3.2238	3.20198	2752.4	5.84802	5.87671	2752.4	4.74173	4.76524	2752.4	1.47658	1.4711
2752.6	6.43579	6.41613	2752.6	5.49474	5.55354	2752.6	3.22371	3.20198	2752.6	5.84764	5.8767	2752.6	4.74171	4.76523	2752.6	1.47645	1.4711
2752.8	6.43622	6.41611	2752.8	5.49482	5.55353	2752.8	3.22343	3.20198	2752.8	5.848	5.87669	2752.8	4.74138	4.76523	2752.8	1.47637	1.4711
2753	6.43641	6.41609	2753	5.49511	5.55353	2753	3.22359	3.20198	2753	5.84806	5.87668	2753	4.74163	4.76523	2753	1.47634	1.4711
2753.2	6.43617	6.41607	2753.2	5.49535	5.55352	2753.2	3.22339	3.20198	2753.2	5.84793	5.87666	2753.2	4.74145	4.76523	2753.2	1.47602	1.4711
2753.4	6.43628	6.41605	2753.4	5.49526	5.55352	2753.4	3.22337	3.20198	2753.4	5.84764	5.87665	2753.4	4.74087	4.76523	2753.4	1.47562	1.4711
2753.6	6.43648	6.41603	2753.6	5.4949	5.55351	2753.6	3.2232	3.20198	2753.6	5.84729	5.87664	2753.6	4.74028	4.76523	2753.6	1.47529	1.4711
2753.8	6.43603	6.41601	2753.8	5.49516	5.55351	2753.8	3.22353	3.20198	2753.8	5.84762	5.87663	2753.8	4.73985	4.76523	2753.8	1.47539	1.4711
2754	6.43613	6.41599	2754	5.495	5.5535	2754	3.22345	3.20198	2754	5.84814	5.87662	2754	4.74001	4.76523	2754	1.47553	1.4711
2754.2	6.43556	6.41597	2754.2	5.49554	5.5535	2754.2	3.22352	3.20198	2754.2	5.84824	5.87661	2754.2	4.73985	4.76522	2754.2	1.47558	1.4711
2754.4	6.43551	6.41595	2754.4	5.49576	5.55349	2754.4	3.2237	3.20198	2754.4	5.84842	5.87659	2754.4	4.73991	4.76522	2754.4	1.47544	1.4711
2754.6	6.43535	6.41593	2754.6	5.49627	5.55349	2754.6	3.22398	3.20198	2754.6	5.84826	5.87658	2754.6	4.73944	4.76522	2754.6	1.47533	1.4711
2754.8	6.43458	6.41591	2754.8	5.49683	5.55348	2754.8	3.2241	3.20198	2754.8	5.84842	5.87657	2754.8	4.73945	4.76522	2754.8	1.47564	1.4711
2755	6.43362	6.41589	2755	5.49673	5.55348	2755	3.22431	3.20198	2755	5.84846	5.87656	2755	4.73955	4.76522	2755	1.47541	1.4711
2755.2	6.43344	6.41587	2755.2	5.49676	5.55347	2755.2	3.22405	3.20198	2755.2	5.84843	5.87655	2755.2	4.73913	4.76522	2755.2	1.47542	1.4711
2755.4	6.43329	6.41585	2755.4	5.4968	5.55347	2755.4	3.22398	3.20198	2755.4	5.84878	5.87653	2755.4	4.73941	4.76522	2755.4	1.47533	1.4711
2755.6	6.43312	6.41583	2755.6	5.4966	5.55346	2755.6	3.22419	3.20198	2755.6	5.84902	5.87652	2755.6	4.73927	4.76522	2755.6	1.47554	1.4711
2755.8	6.43289	6.41581	2755.8	5.49648	5.55346	2755.8	3.22411	3.20198	2755.8	5.84871	5.87651	2755.8	4.73956	4.76521	2755.8	1.47619	1.4711
2756	6.43292	6.41579	2756	5.49666	5.55345	2756	3.22418	3.20198	2756	5.84844	5.8765	2756	4.73967	4.76521	2756	1.47635	1.4711
2756.2	6.43293	6.41577	2756.2	5.49657	5.55345	2756.2	3.22403	3.20197	2756.2	5.84831	5.87649	2756.2	4.73966	4.76521	2756.2	1.47695	1.4711
2756.4	6.43284	6.41575	2756.4	5.49641	5.55344	2756.4	3.22404	3.20197	2756.4	5.84812	5.87648	2756.4	4.73965	4.76521	2756.4	1.47671	1.4711
2756.6	6.43258	6.41573	2756.6	5.49665	5.55344	2756.6	3.22381	3.20197	2756.6	5.84767	5.87646	2756.6	4.7393	4.76521	2756.6	1.47683	1.4711
2756.8	6.43282	6.41571	2756.8	5.49696	5.55343	2756.8	3.22391	3.20197	2756.8	5.84763	5.87645	2756.8	4.73913	4.76521	2756.8	1.47691	1.4711
2757	6.43265	6.41569	2757	5.49692	5.55343	2757	3.22415	3.20197	2757	5.84734	5.87644	2757	4.73938	4.76521	2757	1.47715	1.4711
2757.2	6.43244	6.41567	2757.2	5.49648	5.55342	2757.2	3.22392	3.20197	2757.2	5.84709	5.87643	2757.2	4.73886	4.76521	2757.2	1.47699	1.4711
2757.4	6.43269	6.41565	2757.4	5.49635	5.55342	2757.4	3.22398	3.20197	2757.4	5.84719	5.87642	2757.4	4.73853	4.7652	2757.4	1.47691	1.4711
2757.6	6.43328	6.41563	2757.6	5.49626	5.55341	2757.6	3.22425	3.20197	2757.6	5.84707	5.8764	2757.6	4.73847	4.7652	2757.6	1.47652	1.4711
2757.8	6.43292	6.41561	2757.8	5.49638	5.55341	2757.8	3.2243	3.20197	2757.8	5.84723	5.87639	2757.8	4.7382	4.7652	2757.8	1.47623	1.4711
2758	6.43287	6.41559	2758	5.49643	5.5534	2758	3.22447	3.20197	2758	5.84727	5.87638	2758	4.73855	4.7652	2758	1.47585	1.4711
2758.2	6.43233	6.41557	2758.2	5.49643	5.5534	2758.2	3.22437	3.20197	2758.2	5.84733	5.87637	2758.2	4.73856	4.7652	2758.2	1.47518	1.4711
2758.4	6.43278	6.41555	2758.4	5.49616	5.55339	2758.4	3.22412	3.20197	2758.4	5.8476	5.87636	2758.4	4.73889	4.7652	2758.4	1.47529	1.4711
2758.6	6.4322	6.41553	2758.6	5.49602	5.55339	2758.6	3.22416	3.20197	2758.6	5.84734	5.87635	2758.6	4.73852	4.7652	2758.6	1.47538	1.4711
2758.8	6.43236	6.41551	2758.8	5.49598	5.55338	2758.8	3.22444	3.20197	2758.8	5.84728	5.87633	2758.8	4.73925	4.7652	2758.8	1.47526	1.4711
2759	6.4327	6.41549	2759	5.49572	5.55338	2759	3.22415	3.20197	2759	5.84723	5.87632	2759	4.73904	4.7652	2759	1.47496	1.4711
2759.2	6.433	6.41547	2759.2	5.49588	5.55337	2759.2	3.22411	3.20197	2759.2	5.84717	5.87631	2759.2	4.73892	4.76519	2759.2	1.47509	1.47109
2759.4	6.43299	6.41545	2759.4	5.49584	5.55337	2759.4	3.22432	3.20197	2759.4	5.8474	5.8763	2759.4	4.73908	4.76519	2759.4	1.47517	1.47109
2759.6	6.43304	6.41543	2759.6	5.49594	5.55336	2759.6	3.22429	3.20197	2759.6	5.84763	5.87629	2759.6	4.73899	4.76519	2759.6	1.47552	1.47109
2759.8	6.43357	6.41541	2759.8	5.49608	5.55336	2759.8	3.22416	3.20197	2759.8	5.84747	5.87627	2759.8	4.73915	4.76519	2759.8	1.47534	1.47109
2760	6.4337	6.41539	2760	5.49604	5.55335	2760	3.22415	3.20197	2760	5.84725	5.87626	2760	4.73929	4.76519	2760	1.47515	1.47109
2760.2	6.43416	6.41537	2760.2	5.49625	5.55335	2760.2	3.22407	3.20197	2760.2	5.84683	5.87625	2760.2	4.73897	4.76519	2760.2	1.47559	1.47109
2760.4	6.43396	6.41535	2760.4	5.49618	5.55334	2760.4	3.22383	3.20197	2760.4	5.84681	5.87624	2760.4	4.73853	4.76519	2760.4	1.47527	1.47109
2760.6	6.43359	6.41533	2760.6	5.49628	5.55334	2760.6	3.22387	3.20197	2760.6	5.84634	5.87623	2760.6	4.73818	4.76519	2760.6	1.4753	1.47109
2760.8	6.43353	6.41531	2760.8	5.4962	5.55333	2760.8	3.22397	3.20197	2760.8	5.84643	5.87622	2760.8	4.73828	4.76518	2760.8	1.47562	1.47109
2761	6.4331	6.41529	2761	5.4956	5.55333	2761	3.22416	3.20197	2761	5.84675	5.8762	2761	4.73851	4.76518	2761	1.47597	1.47109
2761.2	6.43318	6.41527	2761.2	5.49531	5.55332	2761.2	3.22397	3.20197	2761.2	5.8468	5.87619	2761.2	4.73796	4.76518	2761.2	1.47544	1.47109
2761.4	6.43285	6.41525	2761.4	5.49521	5.55332	2761.4	3.22402	3.20197	2761.4	5.84683	5.87618	2761.4	4.73793	4.76518	2761.4	1.47604	1.47109
2761.6	6.43264	6.41523	2761.6	5.49508	5.55331	2761.6	3.22444	3.20197	2761.6	5.84656	5.87617	2761.6	4.73836	4.76518	2761.6	1.47577	1.47109
2761.8	6.43166	6.41521	2761.8	5.49483	5.55331	2761.8	3.22453	3.20196	2761.8	5.84682	5.87616	2761.8	4.73846	4.76518	2761.8	1.47589	1.47109
2762	6.43146	6.41519	2762	5.49479	5.5533	2762	3.22466	3.20196	2762	5.84675	5.87614	2762	4.73889	4.76518	2762	1.47628	1.47109
2762.2	6.43159	6.41517	2762.2	5.49472	5.5533	2762.2	3.22423	3.20196	2762.2	5.84676	5.87613	2762.2	4.73914	4.76518	2762.2	1.47665	1.47109
2762.4	6.43158	6.41515	2762.4	5.49478	5.55329	2762.4	3.22405	3.20196	2762.4	5.84705	5.87612	2762.4	4.73959	4.76517	2762.4	1.47716	1.47109
2762.6	6.43172	6.41513	2762.6	5.49456	5.55329	2762.6	3.2242	3.20196	2762.6	5.84706	5.87611	2762.6	4.73958	4.76517	2762.6	1.47722	1.47109
2762.8	6.43225	6.41511	2762.8	5.49495	5.55328	2762.8	3.22399	3.20196	2762.8	5.8469	5.8761	2762.8	4.73983	4.76517	2762.8	1.47679	1.47109
2763	6.43251	6.41509	2763	5.49528	5.55328	2763	3.22342	3.20196	2763	5.84678	5.87609	2763	4.73944	4.76517	2763	1.4769	1.47109
2763.2	6.43253	6.41507	2763.2	5.49597	5.55327	2763.2	3.22352	3.20196	2763.2	5.84684	5.87607	2763.2	4.73984	4.76517	2763.2	1.47676	1.47109
2763.4	6.43288	6.41505	2763.4	5.49621	5.55327	2763.4	3.22316	3.20196	2763.4	5.84668	5.87606	2763.4	4.73996	4.76517	2763.4	1.47702	1.47109
2763.6	6.43298	6.41503	2763.6	5.49633	5.55326	2763.6	3.22305	3.20196	2763.6	5.84691	5.87605	2763.6	4.74007	4.76517	2763.6	1.4767	1.47109
2763.8	6.43353	6.41501	2763.8	5.49665	5.55326	2763.8	3.2227	3.20196	2763.8	5.84686	5.87604	2763.8	4.74044	4.76517	2763.8	1.47636	1.47109
2764	6.43388	6.41499	2764	5.49715	5.55325	2764	3.22256	3.20196	2764	5.84688	5.87603	2764	4.74062	4.76516	2764	1.4763	1.47109
2764.2	6.43351	6.41497	2764.2	5.49741	5.55325	2764.2	3.22247	3.20196	2764.2	5.84712	5.87601	2764.2	4.74021	4.76516	2764.2	1.47609	1.47109
2764.4	6.43335	6.41495	2764.4	5.49699	5.55324	2764.4	3.22248	3.20196	2764.4	5.84713	5.876	2764.4	4.73987	4.76516	2764.4	1.47618	1.47109
2764.6	6.43325	6.41493	2764.6	5.49703	5.55324	2764.6	3.22256	3.20196	2764.6	5.84704	5.87599	2764.6	4.73957	4.76516	2764.6	1.47615	1.47109
2764.8	6.43331	6.41491	2764.8	5.49689	5.55323	2764.8	3.22234	3.20196	2764.8	5.8472	5.87598	2764.8	4.73979	4.76516	2764.8	1.47651	1.47109
2765	6.43334	6.41489	2765	5.49654	5.55323	2765	3.22247	3.20196	2765	5.84738	5.87597	2765	4.73965	4.76516	2765	1.47618	1.47109
2765.2	6.43337	6.41487	2765.2	5.49637	5.55322	2765.2	3.2223	3.20196	2765.2	5.84748	5.87596	2765.2	4.7394	4.76516	2765.2	1.47574	1.47109
2765.4	6.43301	6.41485	2765.4	5.49647	5.55322	2765.4	3.22236	3.20196	2765.4	5.84755	5.87594	2765.4	4.73962	4.76516	2765.4	1.47591	1.47109
2765.6	6.43312	6.41483	2765.6	5.49639	5.55321	2765.6	3.22288	3.20196	2765.6	5.84738	5.87593	2765.6	4.73991	4.76516	2765.6	1.47564	1.47109
2765.8	6.43283	6.41481	2765.8	5.49632	5.55321	2765.8	3.22282	3.20196	2765.8	5.84724	5.87592	2765.8	4.73993	4.76515	2765.8	1.47586	1.47109
2766	6.43301	6.41479	2766	5.4963	5.5532	2766	3.22257	3.20196	2766	5.84674	5.87591	2766	4.7399	4.76515	2766	1.47602	1.47109
2766.2	6.43291	6.41477	2766.2	5.49577	5.5532	2766.2	3.22246	3.20196	2766.2	5.84634	5.8759	2766.2	4.74005	4.76515	2766.2	1.47597	1.47109
2766.4	6.43297	6.41475	2766.4	5.49604	5.55319	2766.4	3.22279	3.20196	2766.4	5.8465	5.87588	2766.4	4.74038	4.76515	2766.4	1.4761	1.47109
2766.6	6.43347	6.41473	2766.6	5.49578	5.55319	2766.6	3.22287	3.20196	2766.6	5.84623	5.87587	2766.6	4.73983	4.76515	2766.6	1.47609	1.47109
2766.8	6.43364	6.41471	2766.8	5.49605	5.55318	2766.8	3.22243	3.20196	2766.8	5.84593	5.87586	2766.8	4.73965	4.76515	2766.8	1.476	1.47109
2767	6.43385	6.41469	2767	5.49627	5.55318	2767	3.22275	3.20196	2767	5.84619	5.87585	2767	4.73968	4.76515	2767	1.47618	1.47109
2767.2	6.43324	6.41467	2767.2	5.49585	5.55317	2767.2	3.2229	3.20196	2767.2	5.8458	5.87584	2767.2	4.73972	4.76515	2767.2	1.47586	1.47109
2767.4	6.43313	6.41465	2767.4	5.49537	5.55317	2767.4	3.22306	3.20195	2767.4	5.84562	5.87583	2767.4	4.7396	4.76514	2767.4	1.47611	1.47109
2767.6	6.43279	6.41463	2767.6	5.49497	5.55316	2767.6	3.22335	3.20195	2767.6	5.8458	5.87581	2767.6	4.73984	4.76514	2767.6	1.47565	1.47109
2767.8	6.43288	6.41461	2767.8	5.49486	5.55316	2767.8	3.22338	3.20195	2767.8	5.84623	5.8758	2767.8	4.73974	4.76514	2767.8	1.47578	1.47109
2768	6.43261	6.41459	2768	5.49472	5.55315	2768	3.22376	3.20195	2768	5.84634	5.87579	2768	4.73972	4.76514	2768	1.47574	1.47109
2768.2	6.43222	6.41457	2768.2	5.49451	5.55315	2768.2	3.22369	3.20195	2768.2	5.84631	5.87578	2768.2	4.73932	4.76514	2768.2	1.47566	1.47109
2768.4	6.43232	6.41455	2768.4	5.49417	5.55314	2768.4	3.22371	3.20195	2768.4	5.84629	5.87577	2768.4	4.73937	4.76514	2768.4	1.47588	1.47109
2768.6	6.43198	6.41453	2768.6	5.49441	5.55314	2768.6	3.22319	3.20195	2768.6	5.84676	5.87575	2768.6	4.73922	4.76514	2768.6	1.47566	1.47109
2768.8	6.43227	6.41451	2768.8	5.49432	5.55313	2768.8	3.22298	3.20195	2768.8	5.84727	5.87574	2768.8	4.73938	4.76514	2768.8	1.47544	1.47109
2769	6.43255	6.41449	2769	5.49409	5.55313	2769	3.22282	3.20195	2769	5.84773	5.87573	2769	4.7392	4.76513	2769	1.47528	1.47109
2769.2	6.43253	6.41447	2769.2	5.4938	5.55312	2769.2	3.22291	3.20195	2769.2	5.84773	5.87572	2769.2	4.73906	4.76513	2769.2	1.47537	1.47109
2769.4	6.43265	6.41445	2769.4	5.49399	5.55312	2769.4	3.22298	3.20195	2769.4	5.84743	5.87571	2769.4	4.73933	4.76513	2769.4	1.47533	1.47109
2769.6	6.43262	6.41443	2769.6	5.49385	5.55311	2769.6	3.22285	3.20195	2769.6	5.84682	5.8757	2769.6	4.73963	4.76513	2769.6	1.47553	1.47109
2769.8	6.4324	6.41441	2769.8	5.49378	5.55311	2769.8	3.22225	3.20195	2769.8	5.84664	5.87568	2769.8	4.73993	4.76513	2769.8	1.47575	1.47109
2770	6.43209	6.41439	2770	5.49358	5.5531	2770	3.22231	3.20195	2770	5.84628	5.87567	2770	4.73968	4.76513	2770	1.47562	1.47109
2770.2	6.43213	6.41437	2770.2	5.49355	5.5531	2770.2	3.22218	3.20195	2770.2	5.84613	5.87566	2770.2	4.73949	4.76513	2770.2	1.47581	1.47109
2770.4	6.43245	6.41435	2770.4	5.49421	5.55309	2770.4	3.22239	3.20195	2770.4	5.84602	5.87565	2770.4	4.73906	4.76513	2770.4	1.47592	1.47109
2770.6	6.43199	6.41433	2770.6	5.49419	5.55309	2770.6	3.22236	3.20195	2770.6	5.84633	5.87564	2770.6	4.73876	4.76512	2770.6	1.47548	1.47109
2770.8	6.43171	6.41431	2770.8	5.49476	5.55308	2770.8	3.22229	3.20195	2770.8	5.84628	5.87562	2770.8	4.73897	4.76512	2770.8	1.47552	1.47109
2771	6.43195	6.41429	2771	5.49482	5.55308	2771	3.22248	3.20195	2771	5.84649	5.87561	2771	4.73882	4.76512	2771	1.47512	1.47109
2771.2	6.43207	6.41427	2771.2	5.49418	5.55307	2771.2	3.22267	3.20195	2771.2	5.84582	5.8756	2771.2	4.73861	4.76512	2771.2	1.47477	1.47109
2771.4	6.43244	6.41425	2771.4	5.49414	5.55307	2771.4	3.2229	3.20195	2771.4	5.84607	5.87559	2771.4	4.73849	4.76512	2771.4	1.47491	1.47109
2771.6	6.43287	6.41423	2771.6	5.49407	5.55306	2771.6	3.2231	3.20195	2771.6	5.84605	5.87558	2771.6	4.73831	4.76512	2771.6	1.47473	1.47109
2771.8	6.43335	6.41421	2771.8	5.49428	5.55306	2771.8	3.22334	3.20195	2771.8	5.84627	5.87557	2771.8	4.73809	4.76512	2771.8	1.47485	1.47109
2772	6.43324	6.41419	2772	5.49408	5.55305	2772	3.22354	3.20195	2772	5.84592	5.87555	2772	4.73832	4.76512	2772	1.47492	1.47109
2772.2	6.43358	6.41417	2772.2	5.49414	5.55305	2772.2	3.22319	3.20195	2772.2	5.84591	5.87554	2772.2	4.73868	4.76511	2772.2	1.47485	1.47109
2772.4	6.43331	6.41415	2772.4	5.49381	5.55304	2772.4	3.22291	3.20195	2772.4	5.84593	5.87553	2772.4	4.73865	4.76511	2772.4	1.47462	1.47109
2772.6	6.43385	6.41413	2772.6	5.49381	5.55304	2772.6	3.22232	3.20195	2772.6	5.84602	5.87552	2772.6	4.73853	4.76511	2772.6	1.47452	1.47109
2772.8	6.43428	6.41411	2772.8	5.4932	5.55303	2772.8	3.22235	3.20194	2772.8	5.84623	5.87551	2772.8	4.73912	4.76511	2772.8	1.4745	1.47109
2773	6.43415	6.41409	2773	5.493	5.55303	2773	3.22226	3.20194	2773	5.84591	5.87549	2773	4.73881	4.76511	2773	1.47499	1.47109
2773.2	6.43368	6.41407	2773.2	5.49268	5.55302	2773.2	3.22241	3.20194	2773.2	5.84544	5.87548	2773.2	4.73895	4.76511	2773.2	1.47512	1.47109
2773.4	6.4338	6.41405	2773.4	5.49278	5.55302	2773.4	3.22185	3.20194	2773.4	5.84528	5.87547	2773.4	4.73935	4.76511	2773.4	1.47518	1.47108
2773.6	6.43305	6.41403	2773.6	5.49264	5.55301	2773.6	3.22176	3.20194	2773.6	5.84513	5.87546	2773.6	4.7392	4.76511	2773.6	1.47524	1.47108
2773.8	6.43245	6.41401	2773.8	5.49255	5.55301	2773.8	3.2217	3.20194	2773.8	5.84493	5.87545	2773.8	4.73905	4.76511	2773.8	1.47512	1.47108
2774	6.43212	6.41399	2774	5.49269	5.553	2774	3.22191	3.20194	2774	5.84499	5.87544	2774	4.73868	4.7651	2774	1.47483	1.47108
2774.2	6.4324	6.41397	2774.2	5.49344	5.553	2774.2	3.22185	3.20194	2774.2	5.84499	5.87542	2774.2	4.73815	4.7651	2774.2	1.47487	1.47108
2774.4	6.43182	6.41395	2774.4	5.49376	5.55299	2774.4	3.22211	3.20194	2774.4	5.84488	5.87541	2774.4	4.73775	4.7651	2774.4	1.47436	1.47108
2774.6	6.4312	6.41393	2774.6	5.49415	5.55299	2774.6	3.22235	3.20194	2774.6	5.84522	5.8754	2774.6	4.73789	4.7651	2774.6	1.47442	1.47108
2774.8	6.43145	6.41391	2774.8	5.49456	5.55298	2774.8	3.22254	3.20194	2774.8	5.84505	5.87539	2774.8	4.73815	4.7651	2774.8	1.4745	1.47108
2775	6.43175	6.41389	2775	5.49464	5.55298	2775	3.22272	3.20194	2775	5.8453	5.87538	2775	4.73771	4.7651	2775	1.47447	1.47108
2775.2	6.43148	6.41387	2775.2	5.49489	5.55297	2775.2	3.22311	3.20194	2775.2	5.84527	5.87536	2775.2	4.73757	4.7651	2775.2	1.47446	1.47108
2775.4	6.431	6.41385	2775.4	5.49523	5.55297	2775.4	3.22323	3.20194	2775.4	5.84547	5.87535	2775.4	4.73727	4.7651	2775.4	1.47456	1.47108
2775.6	6.43118	6.41383	2775.6	5.49548	5.55296	2775.6	3.22349	3.20194	2775.6	5.84533	5.87534	2775.6	4.73712	4.76509	2775.6	1.4744	1.47108
2775.8	6.43083	6.41381	2775.8	5.49551	5.55296	2775.8	3.22341	3.20194	2775.8	5.8453	5.87533	2775.8	4.73745	4.76509	2775.8	1.47449	1.47108
2776	6.43054	6.41379	2776	5.49489	5.55295	2776	3.22349	3.20194	2776	5.84518	5.87532	2776	4.73774	4.76509	2776	1.47467	1.47108
2776.2	6.43075	6.41377	2776.2	5.49488	5.55295	2776.2	3.22326	3.20194	2776.2	5.84537	5.87531	2776.2	4.73804	4.76509	2776.2	1.47467	1.47108
2776.4	6.43097	6.41375	2776.4	5.49457	5.55294	2776.4	3.22322	3.20194	2776.4	5.84521	5.87529	2776.4	4.73806	4.76509	2776.4	1.47472	1.47108
2776.6	6.43172	6.41373	2776.6	5.49428	5.55294	2776.6	3.22316	3.20194	2776.6	5.845	5.87528	2776.6	4.73857	4.76509	2776.6	1.47478	1.47108
2776.8	6.43197	6.41371	2776.8	5.4938	5.55293	2776.8	3.22297	3.20194	2776.8	5.84508	5.87527	2776.8	4.7391	4.76509	2776.8	1.4752	1.47108
2777	6.43191	6.41369	2777	5.49376	5.55293	2777	3.22287	3.20194	2777	5.8448	5.87526	2777	4.73887	4.76509	2777	1.47537	1.47108
2777.2	6.43234	6.41367	2777.2	5.49326	5.55292	2777.2	3.22266	3.20194	2777.2	5.84461	5.87525	2777.2	4.73901	4.76508	2777.2	1.47542	1.47108
2777.4	6.43281	6.41365	2777.4	5.49337	5.55292	2777.4	3.22244	3.20194	2777.4	5.84421	5.87523	2777.4	4.73887	4.76508	2777.4	1.47582	1.47108
2777.6	6.43269	6.41363	2777.6	5.49303	5.55291	2777.6	3.22264	3.20194	2777.6	5.84387	5.87522	2777.6	4.73869	4.76508	2777.6	1.4759	1.47108
2777.8	6.4337	6.41361	2777.8	5.49306	5.55291	2777.8	3.22237	3.20194	2777.8	5.84359	5.87521	2777.8	4.73833	4.76508	2777.8	1.47597	1.47108
2778	6.43455	6.41359	2778	5.49322	5.5529	2778	3.22238	3.20194	2778	5.84412	5.8752	2778	4.73785	4.76508	2778	1.47598	1.47108
2778.2	6.43467	6.41357	2778.2	5.49343	5.5529	2778.2	3.22229	3.20194	2778.2	5.84388	5.87519	2778.2	4.73722	4.76508	2778.2	1.47624	1.47108
2778.4	6.43419	6.41355	2778.4	5.49299	5.55289	2778.4	3.22224	3.20193	2778.4	5.84378	5.87518	2778.4	4.73698	4.76508	2778.4	1.47615	1.47108
2778.6	6.43475	6.41353	2778.6	5.49345	5.55289	2778.6	3.22226	3.20193	2778.6	5.84415	5.87516	2778.6	4.73711	4.76508	2778.6	1.47664	1.47108
2778.8	6.4343	6.41351	2778.8	5.49354	5.55288	2778.8	3.22212	3.20193	2778.8	5.84417	5.87515	2778.8	4.73708	4.76507	2778.8	1.47644	1.47108
2779	6.43387	6.41349	2779	5.49356	5.55288	2779	3.22165	3.20193	2779	5.84477	5.87514	2779	4.73633	4.76507	2779	1.4764	1.47108
2779.2	6.43335	6.41347	2779.2	5.49364	5.55287	2779.2	3.22113	3.20193	2779.2	5.84497	5.87513	2779.2	4.73604	4.76507	2779.2	1.47643	1.47108
2779.4	6.43301	6.41345	2779.4	5.4937	5.55287	2779.4	3.22093	3.20193	2779.4	5.84542	5.87512	2779.4	4.73569	4.76507	2779.4	1.47618	1.47108
2779.6	6.43324	6.41343	2779.6	5.49414	5.55286	2779.6	3.22095	3.20193	2779.6	5.84566	5.87511	2779.6	4.73553	4.76507	2779.6	1.47609	1.47108
2779.8	6.43305	6.41341	2779.8	5.49437	5.55286	2779.8	3.2207	3.20193	2779.8	5.84599	5.87509	2779.8	4.7359	4.76507	2779.8	1.47613	1.47108
2780	6.43305	6.41339	2780	5.49412	5.55285	2780	3.22083	3.20193	2780	5.84638	5.87508	2780	4.73583	4.76507	2780	1.47618	1.47108
2780.2	6.43314	6.41337	2780.2	5.49463	5.55285	2780.2	3.22111	3.20193	2780.2	5.84667	5.87507	2780.2	4.73599	4.76507	2780.2	1.4761	1.47108
2780.4	6.43319	6.41335	2780.4	5.49449	5.55284	2780.4	3.2212	3.20193	2780.4	5.84663	5.87506	2780.4	4.73619	4.76507	2780.4	1.47589	1.47108
2780.6	6.43318	6.41333	2780.6	5.49464	5.55284	2780.6	3.22119	3.20193	2780.6	5.84636	5.87505	2780.6	4.73653	4.76506	2780.6	1.4755	1.47108
2780.8	6.43309	6.41331	2780.8	5.49456	5.55283	2780.8	3.22129	3.20193	2780.8	5.84611	5.87503	2780.8	4.73709	4.76506	2780.8	1.47524	1.47108
2781	6.43269	6.41329	2781	5.4945	5.55283	2781	3.22181	3.20193	2781	5.84603	5.87502	2781	4.73711	4.76506	2781	1.47487	1.47108
2781.2	6.4332	6.41327	2781.2	5.49407	5.55282	2781.2	3.22166	3.20193	2781.2	5.84572	5.87501	2781.2	4.73725	4.76506	2781.2	1.4749	1.47108
2781.4	6.43304	6.41325	2781.4	5.49426	5.55282	2781.4	3.22155	3.20193	2781.4	5.84548	5.875	2781.4	4.73741	4.76506	2781.4	1.47469	1.47108
2781.6	6.43292	6.41323	2781.6	5.49419	5.55281	2781.6	3.22193	3.20193	2781.6	5.8455	5.87499	2781.6	4.73738	4.76506	2781.6	1.47457	1.47108
2781.8	6.43305	6.41321	2781.8	5.49426	5.55281	2781.8	3.2223	3.20193	2781.8	5.84559	5.87498	2781.8	4.73728	4.76506	2781.8	1.47475	1.47108
2782	6.43223	6.41319	2782	5.49398	5.5528	2782	3.22278	3.20193	2782	5.84582	5.87496	2782	4.73719	4.76506	2782	1.47469	1.47108
2782.2	6.43151	6.41317	2782.2	5.49383	5.5528	2782.2	3.22266	3.20193	2782.2	5.84542	5.87495	2782.2	4.7373	4.76505	2782.2	1.47496	1.47108
2782.4	6.43117	6.41315	2782.4	5.49336	5.55279	2782.4	3.22257	3.20193	2782.4	5.84534	5.87494	2782.4	4.7373	4.76505	2782.4	1.47469	1.47108
2782.6	6.43105	6.41313	2782.6	5.49343	5.55279	2782.6	3.22258	3.20193	2782.6	5.8452	5.87493	2782.6	4.7375	4.76505	2782.6	1.47459	1.47108
2782.8	6.43023	6.41311	2782.8	5.49299	5.55278	2782.8	3.22241	3.20193	2782.8	5.84485	5.87492	2782.8	4.73738	4.76505	2782.8	1.47453	1.47108
2783	6.4303	6.41309	2783	5.49281	5.55278	2783	3.22227	3.20193	2783	5.8451	5.8749	2783	4.73732	4.76505	2783	1.47494	1.47108
2783.2	6.43046	6.41307	2783.2	5.49256	5.55277	2783.2	3.22244	3.20193	2783.2	5.84487	5.87489	2783.2	4.73769	4.76505	2783.2	1.47551	1.47108
2783.4	6.4308	6.41305	2783.4	5.49289	5.55277	2783.4	3.22274	3.20193	2783.4	5.8451	5.87488	2783.4	4.73779	4.76505	2783.4	1.47565	1.47108
2783.6	6.43153	6.41303	2783.6	5.49305	5.55276	2783.6	3.22284	3.20193	2783.6	5.84474	5.87487	2783.6	4.73745	4.76505	2783.6	1.47577	1.47108
2783.8	6.43149	6.41301	2783.8	5.49317	5.55276	2783.8	3.22268	3.20193	2783.8	5.84417	5.87486	2783.8	4.73783	4.76504	2783.8	1.47583	1.47108
2784	6.43126	6.41299	2784	5.49315	5.55275	2784	3.22279	3.20192	2784	5.84427	5.87485	2784	4.73758	4.76504	2784	1.47591	1.47108
2784.2	6.4308	6.41297	2784.2	5.49326	5.55275	2784.2	3.22303	3.20192	2784.2	5.84405	5.87483	2784.2	4.73754	4.76504	2784.2	1.47567	1.47108
2784.4	6.43084	6.41295	2784.4	5.49292	5.55274	2784.4	3.22299	3.20192	2784.4	5.84363	5.87482	2784.4	4.73751	4.76504	2784.4	1.47578	1.47108
2784.6	6.43105	6.41293	2784.6	5.4932	5.55274	2784.6	3.22312	3.20192	2784.6	5.843	5.87481	2784.6	4.73735	4.76504	2784.6	1.47526	1.47108
2784.8	6.43131	6.41291	2784.8	5.49302	5.55273	2784.8	3.22283	3.20192	2784.8	5.84316	5.8748	2784.8	4.73765	4.76504	2784.8	1.4756	1.47108
2785	6.43123	6.41289	2785	5.49253	5.55273	2785	3.22265	3.20192	2785	5.84329	5.87479	2785	4.73735	4.76504	2785	1.4754	1.47108
2785.2	6.4312	6.41287	2785.2	5.49228	5.55272	2785.2	3.22223	3.20192	2785.2	5.84322	5.87477	2785.2	4.73773	4.76504	2785.2	1.47501	1.47108
2785.4	6.43112	6.41285	2785.4	5.49244	5.55272	2785.4	3.22216	3.20192	2785.4	5.84307	5.87476	2785.4	4.73758	4.76503	2785.4	1.47489	1.47108
2785.6	6.43137	6.41283	2785.6	5.4926	5.55271	2785.6	3.22238	3.20192	2785.6	5.84294	5.87475	2785.6	4.73773	4.76503	2785.6	1.47526	1.47108
2785.8	6.43159	6.41281	2785.8	5.4925	5.55271	2785.8	3.22238	3.20192	2785.8	5.8431	5.87474	2785.8	4.73784	4.76503	2785.8	1.47529	1.47108
2786	6.43098	6.41279	2786	5.49244	5.5527	2786	3.22215	3.20192	2786	5.84307	5.87473	2786	4.73768	4.76503	2786	1.47495	1.47108
2786.2	6.43139	6.41277	2786.2	5.49238	5.5527	2786.2	3.22187	3.20192	2786.2	5.84333	5.87472	2786.2	4.73771	4.76503	2786.2	1.475	1.47108
2786.4	6.43149	6.41275	2786.4	5.49243	5.55269	2786.4	3.22185	3.20192	2786.4	5.84374	5.8747	2786.4	4.73777	4.76503	2786.4	1.47468	1.47108
2786.6	6.4317	6.41273	2786.6	5.49242	5.55269	2786.6	3.22163	3.20192	2786.6	5.84402	5.87469	2786.6	4.73785	4.76503	2786.6	1.47479	1.47108
2786.8	6.43209	6.41271	2786.8	5.49244	5.55268	2786.8	3.22176	3.20192	2786.8	5.844	5.87468	2786.8	4.73814	4.76503	2786.8	1.47519	1.47108
2787	6.43268	6.41269	2787	5.49267	5.55268	2787	3.22191	3.20192	2787	5.84431	5.87467	2787	4.73797	4.76502	2787	1.47545	1.47108
2787.2	6.43309	6.41267	2787.2	5.49273	5.55267	2787.2	3.22184	3.20192	2787.2	5.84417	5.87466	2787.2	4.73818	4.76502	2787.2	1.47574	1.47108
2787.4	6.43321	6.41265	2787.4	5.49293	5.55267	2787.4	3.22183	3.20192	2787.4	5.84445	5.87465	2787.4	4.73784	4.76502	2787.4	1.47541	1.47108
2787.6	6.43371	6.41263	2787.6	5.4927	5.55266	2787.6	3.22181	3.20192	2787.6	5.84419	5.87463	2787.6	4.73754	4.76502	2787.6	1.47509	1.47107
2787.8	6.43342	6.41261	2787.8	5.49282	5.55266	2787.8	3.22144	3.20192	2787.8	5.84403	5.87462	2787.8	4.73767	4.76502	2787.8	1.47482	1.47107
2788	6.43297	6.41259	2788	5.49279	5.55265	2788	3.22138	3.20192	2788	5.8443	5.87461	2788	4.73731	4.76502	2788	1.47481	1.47107
2788.2	6.43303	6.41257	2788.2	5.49261	5.55265	2788.2	3.22112	3.20192	2788.2	5.84395	5.8746	2788.2	4.73695	4.76502	2788.2	1.47468	1.47107
2788.4	6.43321	6.41255	2788.4	5.49242	5.55264	2788.4	3.22077	3.20192	2788.4	5.84355	5.87459	2788.4	4.73697	4.76502	2788.4	1.47476	1.47107
2788.6	6.43272	6.41253	2788.6	5.49287	5.55263	2788.6	3.22071	3.20192	2788.6	5.8433	5.87457	2788.6	4.73662	4.76502	2788.6	1.47456	1.47107
2788.8	6.43256	6.41251	2788.8	5.49245	5.55263	2788.8	3.22043	3.20192	2788.8	5.84342	5.87456	2788.8	4.7367	4.76501	2788.8	1.47454	1.47107
2789	6.43229	6.41249	2789	5.49223	5.55262	2789	3.22042	3.20192	2789	5.84285	5.87455	2789	4.73641	4.76501	2789	1.47409	1.47107
2789.2	6.43206	6.41247	2789.2	5.4921	5.55262	2789.2	3.22052	3.20192	2789.2	5.8425	5.87454	2789.2	4.73671	4.76501	2789.2	1.47386	1.47107
2789.4	6.43234	6.41245	2789.4	5.49206	5.55261	2789.4	3.22064	3.20191	2789.4	5.84204	5.87453	2789.4	4.73637	4.76501	2789.4	1.47421	1.47107
2789.6	6.43206	6.41243	2789.6	5.49208	5.55261	2789.6	3.22057	3.20191	2789.6	5.84203	5.87452	2789.6	4.73697	4.76501	2789.6	1.47428	1.47107
2789.8	6.4321	6.41241	2789.8	5.49158	5.5526	2789.8	3.22074	3.20191	2789.8	5.84234	5.8745	2789.8	4.73742	4.76501	2789.8	1.47427	1.47107
2790	6.43175	6.41239	2790	5.49176	5.5526	2790	3.22078	3.20191	2790	5.84218	5.87449	2790	4.73757	4.76501	2790	1.47454	1.47107
2790.2	6.43182	6.41237	2790.2	5.49182	5.55259	2790.2	3.22116	3.20191	2790.2	5.84268	5.87448	2790.2	4.73736	4.76501	2790.2	1.4749	1.47107
2790.4	6.43155	6.41235	2790.4	5.49213	5.55259	2790.4	3.22096	3.20191	2790.4	5.84282	5.87447	2790.4	4.73765	4.765	2790.4	1.47505	1.47107
2790.6	6.43151	6.41233	2790.6	5.49184	5.55258	2790.6	3.22089	3.20191	2790.6	5.84281	5.87446	2790.6	4.7377	4.765	2790.6	1.47539	1.47107
2790.8	6.43123	6.41231	2790.8	5.49253	5.55258	2790.8	3.22119	3.20191	2790.8	5.84251	5.87444	2790.8	4.73805	4.765	2790.8	1.47559	1.47107
2791	6.43137	6.41229	2791	5.49245	5.55257	2791	3.2214	3.20191	2791	5.84284	5.87443	2791	4.73783	4.765	2791	1.47576	1.47107
2791.2	6.4319	6.41227	2791.2	5.49234	5.55257	2791.2	3.22192	3.20191	2791.2	5.84242	5.87442	2791.2	4.73814	4.765	2791.2	1.47595	1.47107
2791.4	6.43214	6.41225	2791.4	5.49207	5.55256	2791.4	3.22234	3.20191	2791.4	5.84258	5.87441	2791.4	4.73791	4.765	2791.4	1.47574	1.47107
2791.6	6.43211	6.41223	2791.6	5.49202	5.55256	2791.6	3.22202	3.20191	2791.6	5.84255	5.8744	2791.6	4.73767	4.765	2791.6	1.47593	1.47107
2791.8	6.43179	6.41221	2791.8	5.49202	5.55255	2791.8	3.22178	3.20191	2791.8	5.84251	5.87439	2791.8	4.73735	4.765	2791.8	1.47607	1.47107
2792	6.43146	6.41219	2792	5.49209	5.55255	2792	3.22192	3.20191	2792	5.8423	5.87437	2792	4.73732	4.76499	2792	1.47612	1.47107
2792.2	6.432	6.41217	2792.2	5.49212	5.55254	2792.2	3.22166	3.20191	2792.2	5.84215	5.87436	2792.2	4.73722	4.76499	2792.2	1.47603	1.47107
2792.4	6.43173	6.41215	2792.4	5.49231	5.55254	2792.4	3.22172	3.20191	2792.4	5.84226	5.87435	2792.4	4.73745	4.76499	2792.4	1.47606	1.47107
2792.6	6.43147	6.41213	2792.6	5.49283	5.55253	2792.6	3.22213	3.20191	2792.6	5.8423	5.87434	2792.6	4.73709	4.76499	2792.6	1.47574	1.47107
2792.8	6.43132	6.41211	2792.8	5.49272	5.55253	2792.8	3.22208	3.20191	2792.8	5.84263	5.87433	2792.8	4.73724	4.76499	2792.8	1.4752	1.47107
2793	6.43104	6.41209	2793	5.49292	5.55252	2793	3.22218	3.20191	2793	5.8426	5.87432	2793	4.73741	4.76499	2793	1.47495	1.47107
2793.2	6.43073	6.41207	2793.2	5.49265	5.55252	2793.2	3.2224	3.20191	2793.2	5.84283	5.8743	2793.2	4.7373	4.76499	2793.2	1.47443	1.47107
2793.4	6.43066	6.41205	2793.4	5.49278	5.55251	2793.4	3.22253	3.20191	2793.4	5.84299	5.87429	2793.4	4.73761	4.76499	2793.4	1.47426	1.47107
2793.6	6.43031	6.41203	2793.6	5.49295	5.55251	2793.6	3.22224	3.20191	2793.6	5.84344	5.87428	2793.6	4.73767	4.76498	2793.6	1.47381	1.47107
2793.8	6.4306	6.41201	2793.8	5.49275	5.5525	2793.8	3.22211	3.20191	2793.8	5.84358	5.87427	2793.8	4.73772	4.76498	2793.8	1.47386	1.47107
2794	6.43041	6.41199	2794	5.49343	5.5525	2794	3.22166	3.20191	2794	5.84335	5.87426	2794	4.73761	4.76498	2794	1.47363	1.47107
2794.2	6.43017	6.41197	2794.2	5.49373	5.55249	2794.2	3.22116	3.20191	2794.2	5.84361	5.87424	2794.2	4.73747	4.76498	2794.2	1.473	1.47107
2794.4	6.43037	6.41195	2794.4	5.49397	5.55249	2794.4	3.22091	3.20191	2794.4	5.84348	5.87423	2794.4	4.73761	4.76498	2794.4	1.47282	1.47107
2794.6	6.43062	6.41193	2794.6	5.49343	5.55248	2794.6	3.22084	3.20191	2794.6	5.84332	5.87422	2794.6	4.73779	4.76498	2794.6	1.47265	1.47107
2794.8	6.43027	6.41191	2794.8	5.4934	5.55248	2794.8	3.22096	3.20191	2794.8	5.84322	5.87421	2794.8	4.73767	4.76498	2794.8	1.4726	1.47107
2795	6.43123	6.41189	2795	5.49302	5.55247	2795	3.22141	3.2019	2795	5.84285	5.8742	2795	4.73747	4.76498	2795	1.47292	1.47107
2795.2	6.43127	6.41187	2795.2	5.49292	5.55247	2795.2	3.22147	3.2019	2795.2	5.84184	5.87419	2795.2	4.73758	4.76498	2795.2	1.47316	1.47107
2795.4	6.43069	6.41185	2795.4	5.49297	5.55246	2795.4	3.2214	3.2019	2795.4	5.84204	5.87417	2795.4	4.73746	4.76497	2795.4	1.47314	1.47107
2795.6	6.43042	6.41183	2795.6	5.49262	5.55246	2795.6	3.22106	3.2019	2795.6	5.84197	5.87416	2795.6	4.73716	4.76497	2795.6	1.47308	1.47107
2795.8	6.43035	6.41181	2795.8	5.49256	5.55245	2795.8	3.22129	3.2019	2795.8	5.84141	5.87415	2795.8	4.73709	4.76497	2795.8	1.47325	1.47107
2796	6.43028	6.41179	2796	5.49256	5.55245	2796	3.22153	3.2019	2796	5.84118	5.87414	2796	4.73689	4.76497	2796	1.47331	1.47107
2796.2	6.43003	6.41177	2796.2	5.49223	5.55244	2796.2	3.22136	3.2019	2796.2	5.84118	5.87413	2796.2	4.73657	4.76497	2796.2	1.47324	1.47107
2796.4	6.42964	6.41175	2796.4	5.49238	5.55244	2796.4	3.22149	3.2019	2796.4	5.84129	5.87411	2796.4	4.7364	4.76497	2796.4	1.47344	1.47107
2796.6	6.42948	6.41173	2796.6	5.49227	5.55243	2796.6	3.22203	3.2019	2796.6	5.84167	5.8741	2796.6	4.7363	4.76497	2796.6	1.47344	1.47107
2796.8	6.42911	6.41171	2796.8	5.49237	5.55243	2796.8	3.22229	3.2019	2796.8	5.84191	5.87409	2796.8	4.73625	4.76497	2796.8	1.47373	1.47107
2797	6.4293	6.41169	2797	5.49195	5.55242	2797	3.22245	3.2019	2797	5.84199	5.87408	2797	4.73549	4.76496	2797	1.47379	1.47107
2797.2	6.42932	6.41167	2797.2	5.49176	5.55242	2797.2	3.2227	3.2019	2797.2	5.84219	5.87407	2797.2	4.73524	4.76496	2797.2	1.47399	1.47107
2797.4	6.42916	6.41165	2797.4	5.49185	5.55241	2797.4	3.22282	3.2019	2797.4	5.84266	5.87406	2797.4	4.73523	4.76496	2797.4	1.47462	1.47107
2797.6	6.4286	6.41163	2797.6	5.49194	5.55241	2797.6	3.22231	3.2019	2797.6	5.84288	5.87404	2797.6	4.73451	4.76496	2797.6	1.47425	1.47107
2797.8	6.42883	6.41161	2797.8	5.49169	5.5524	2797.8	3.22176	3.2019	2797.8	5.84295	5.87403	2797.8	4.73478	4.76496	2797.8	1.47417	1.47107
2798	6.4291	6.41159	2798	5.49161	5.5524	2798	3.22125	3.2019	2798	5.84318	5.87402	2798	4.73516	4.76496	2798	1.4739	1.47107
2798.2	6.42946	6.41157	2798.2	5.49153	5.55239	2798.2	3.22094	3.2019	2798.2	5.84361	5.87401	2798.2	4.73487	4.76496	2798.2	1.47396	1.47107
2798.4	6.42959	6.41155	2798.4	5.49143	5.55239	2798.4	3.22132	3.2019	2798.4	5.84378	5.874	2798.4	4.73482	4.76496	2798.4	1.47425	1.47107
2798.6	6.42977	6.41153	2798.6	5.49102	5.55238	2798.6	3.22091	3.2019	2798.6	5.8441	5.87399	2798.6	4.73516	4.76495	2798.6	1.4743	1.47107
2798.8	6.42964	6.41151	2798.8	5.49117	5.55238	2798.8	3.2209	3.2019	2798.8	5.8439	5.87397	2798.8	4.73465	4.76495	2798.8	1.47457	1.47107
2799	6.42997	6.41149	2799	5.49104	5.55237	2799	3.2207	3.2019	2799	5.84389	5.87396	2799	4.73519	4.76495	2799	1.47476	1.47107
2799.2	6.4293	6.41147	2799.2	5.49106	5.55237	2799.2	3.22057	3.2019	2799.2	5.84357	5.87395	2799.2	4.73559	4.76495	2799.2	1.47431	1.47107
2799.4	6.42972	6.41145	2799.4	5.49124	5.55236	2799.4	3.22038	3.2019	2799.4	5.84357	5.87394	2799.4	4.73598	4.76495	2799.4	1.47375	1.47107
2799.6	6.43006	6.41143	2799.6	5.49101	5.55236	2799.6	3.22057	3.2019	2799.6	5.84336	5.87393	2799.6	4.73634	4.76495	2799.6	1.47342	1.47107
2799.8	6.42983	6.41141	2799.8	5.49099	5.55235	2799.8	3.22055	3.2019	2799.8	5.84285	5.87391	2799.8	4.73624	4.76495	2799.8	1.47314	1.47107
2800	6.43036	6.41139	2800	5.491	5.55235	2800	3.22087	3.2019	2800	5.84302	5.8739	2800	4.73638	4.76495	2800	1.47298	1.47107
2800.2	6.43107	6.41137	2800.2	5.49102	5.55234	2800.2	3.22104	3.2019	2800.2	5.84288	5.87389	2800.2	4.73653	4.76494	2800.2	1.47285	1.47107
2800.4	6.43201	6.41135	2800.4	5.49112	5.55234	2800.4	3.22152	3.2019	2800.4	5.84298	5.87388	2800.4	4.73668	4.76494	2800.4	1.47333	1.47107
2800.6	6.43227	6.41133	2800.6	5.49108	5.55233	2800.6	3.22227	3.20189	2800.6	5.84294	5.87387	2800.6	4.73664	4.76494	2800.6	1.47381	1.47107
2800.8	6.43265	6.41131	2800.8	5.49099	5.55233	2800.8	3.22202	3.20189	2800.8	5.84224	5.87386	2800.8	4.7362	4.76494	2800.8	1.47403	1.47107
2801	6.43288	6.41129	2801	5.49053	5.55232	2801	3.22179	3.20189	2801	5.84217	5.87384	2801	4.73625	4.76494	2801	1.47451	1.47107
2801.2	6.43237	6.41127	2801.2	5.49079	5.55232	2801.2	3.22184	3.20189	2801.2	5.8421	5.87383	2801.2	4.73676	4.76494	2801.2	1.47456	1.47107
2801.4	6.43191	6.41125	2801.4	5.49074	5.55231	2801.4	3.22167	3.20189	2801.4	5.84195	5.87382	2801.4	4.73629	4.76494	2801.4	1.47454	1.47107
2801.6	6.43176	6.41123	2801.6	5.49086	5.55231	2801.6	3.22095	3.20189	2801.6	5.84138	5.87381	2801.6	4.73644	4.76494	2801.6	1.47416	1.47107
2801.8	6.43221	6.41121	2801.8	5.49057	5.5523	2801.8	3.2207	3.20189	2801.8	5.84142	5.8738	2801.8	4.73641	4.76494	2801.8	1.47421	1.47107
2802	6.43224	6.41119	2802	5.49059	5.5523	2802	3.22071	3.20189	2802	5.84134	5.87379	2802	4.73681	4.76493	2802	1.47441	1.47106
2802.2	6.43241	6.41117	2802.2	5.49095	5.55229	2802.2	3.22063	3.20189	2802.2	5.84153	5.87377	2802.2	4.73626	4.76493	2802.2	1.47464	1.47106
2802.4	6.43222	6.41115	2802.4	5.49103	5.55229	2802.4	3.22082	3.20189	2802.4	5.84142	5.87376	2802.4	4.73623	4.76493	2802.4	1.47463	1.47106
2802.6	6.43205	6.41113	2802.6	5.49091	5.55228	2802.6	3.22052	3.20189	2802.6	5.84196	5.87375	2802.6	4.73631	4.76493	2802.6	1.4749	1.47106
2802.8	6.43144	6.41111	2802.8	5.49077	5.55228	2802.8	3.22056	3.20189	2802.8	5.8422	5.87374	2802.8	4.73597	4.76493	2802.8	1.47479	1.47106
2803	6.43093	6.41109	2803	5.49046	5.55227	2803	3.22054	3.20189	2803	5.84261	5.87373	2803	4.73634	4.76493	2803	1.47421	1.47106
2803.2	6.43082	6.41107	2803.2	5.49057	5.55227	2803.2	3.22068	3.20189	2803.2	5.84246	5.87371	2803.2	4.73615	4.76493	2803.2	1.47402	1.47106
2803.4	6.43117	6.41105	2803.4	5.49077	5.55226	2803.4	3.22067	3.20189	2803.4	5.84281	5.8737	2803.4	4.73677	4.76493	2803.4	1.47371	1.47106
2803.6	6.4308	6.41103	2803.6	5.49082	5.55226	2803.6	3.22109	3.20189	2803.6	5.84324	5.87369	2803.6	4.737	4.76492	2803.6	1.47345	1.47106
2803.8	6.43035	6.41101	2803.8	5.49035	5.55225	2803.8	3.22136	3.20189	2803.8	5.84322	5.87368	2803.8	4.73705	4.76492	2803.8	1.47359	1.47106
2804	6.43104	6.41099	2804	5.49037	5.55225	2804	3.22214	3.20189	2804	5.84362	5.87367	2804	4.73712	4.76492	2804	1.47387	1.47106
2804.2	6.43115	6.41097	2804.2	5.49021	5.55224	2804.2	3.22235	3.20189	2804.2	5.8435	5.87366	2804.2	4.73655	4.76492	2804.2	1.4742	1.47106
2804.4	6.43065	6.41095	2804.4	5.49017	5.55224	2804.4	3.22271	3.20189	2804.4	5.8433	5.87364	2804.4	4.73659	4.76492	2804.4	1.47425	1.47106
2804.6	6.42998	6.41093	2804.6	5.49027	5.55223	2804.6	3.22259	3.20189	2804.6	5.84301	5.87363	2804.6	4.73601	4.76492	2804.6	1.4745	1.47106
2804.8	6.42944	6.41091	2804.8	5.49017	5.55223	2804.8	3.22213	3.20189	2804.8	5.84266	5.87362	2804.8	4.73565	4.76492	2804.8	1.4743	1.47106
2805	6.42897	6.41089	2805	5.49003	5.55222	2805	3.22194	3.20189	2805	5.84215	5.87361	2805	4.73577	4.76492	2805	1.47454	1.47106
2805.2	6.42864	6.41087	2805.2	5.49008	5.55222	2805.2	3.22155	3.20189	2805.2	5.84208	5.8736	2805.2	4.73521	4.76491	2805.2	1.47403	1.47106
2805.4	6.42857	6.41085	2805.4	5.48991	5.55221	2805.4	3.22132	3.20189	2805.4	5.84167	5.87359	2805.4	4.73488	4.76491	2805.4	1.47437	1.47106
2805.6	6.42847	6.41083	2805.6	5.48997	5.55221	2805.6	3.2207	3.20189	2805.6	5.84119	5.87357	2805.6	4.7353	4.76491	2805.6	1.4745	1.47106
2805.8	6.42834	6.41081	2805.8	5.48997	5.5522	2805.8	3.22093	3.20189	2805.8	5.84137	5.87356	2805.8	4.73508	4.76491	2805.8	1.47471	1.47106
2806	6.42817	6.41079	2806	5.49003	5.5522	2806	3.22097	3.20188	2806	5.84136	5.87355	2806	4.73518	4.76491	2806	1.47503	1.47106
2806.2	6.42897	6.41077	2806.2	5.48995	5.55219	2806.2	3.22086	3.20188	2806.2	5.84163	5.87354	2806.2	4.73458	4.76491	2806.2	1.47477	1.47106
2806.4	6.42917	6.41075	2806.4	5.48959	5.55219	2806.4	3.22061	3.20188	2806.4	5.84136	5.87353	2806.4	4.73477	4.76491	2806.4	1.47459	1.47106
2806.6	6.42919	6.41073	2806.6	5.48981	5.55218	2806.6	3.22054	3.20188	2806.6	5.84159	5.87351	2806.6	4.73478	4.76491	2806.6	1.47414	1.47106
2806.8	6.4289	6.41071	2806.8	5.48972	5.55218	2806.8	3.22063	3.20188	2806.8	5.84173	5.8735	2806.8	4.73455	4.7649	2806.8	1.47334	1.47106
2807	6.42907	6.41069	2807	5.4895	5.55217	2807	3.22054	3.20188	2807	5.84187	5.87349	2807	4.73476	4.7649	2807	1.47334	1.47106
2807.2	6.42979	6.41067	2807.2	5.48964	5.55217	2807.2	3.22055	3.20188	2807.2	5.842	5.87348	2807.2	4.73499	4.7649	2807.2	1.47323	1.47106
2807.4	6.42994	6.41065	2807.4	5.48991	5.55216	2807.4	3.2208	3.20188	2807.4	5.84208	5.87347	2807.4	4.73542	4.7649	2807.4	1.47301	1.47106
2807.6	6.42945	6.41063	2807.6	5.4898	5.55216	2807.6	3.22095	3.20188	2807.6	5.84214	5.87346	2807.6	4.73565	4.7649	2807.6	1.47299	1.47106
2807.8	6.42918	6.41061	2807.8	5.48985	5.55215	2807.8	3.22127	3.20188	2807.8	5.84223	5.87344	2807.8	4.7356	4.7649	2807.8	1.47332	1.47106
2808	6.4294	6.41059	2808	5.49019	5.55215	2808	3.22118	3.20188	2808	5.84234	5.87343	2808	4.73488	4.7649	2808	1.47312	1.47106
2808.2	6.4291	6.41057	2808.2	5.49047	5.55214	2808.2	3.22126	3.20188	2808.2	5.84239	5.87342	2808.2	4.7347	4.7649	2808.2	1.47321	1.47106
2808.4	6.42888	6.41055	2808.4	5.49037	5.55214	2808.4	3.22171	3.20188	2808.4	5.84206	5.87341	2808.4	4.73512	4.76489	2808.4	1.47284	1.47106
2808.6	6.42834	6.41053	2808.6	5.49034	5.55213	2808.6	3.22125	3.20188	2808.6	5.84221	5.8734	2808.6	4.73494	4.76489	2808.6	1.47287	1.47106
2808.8	6.42831	6.41051	2808.8	5.4903	5.55213	2808.8	3.22113	3.20188	2808.8	5.84173	5.87338	2808.8	4.73531	4.76489	2808.8	1.47281	1.47106
2809	6.42908	6.41049	2809	5.49016	5.55212	2809	3.22113	3.20188	2809	5.84143	5.87337	2809	4.7354	4.76489	2809	1.47288	1.47106
2809.2	6.42917	6.41047	2809.2	5.48991	5.55212	2809.2	3.22119	3.20188	2809.2	5.84188	5.87336	2809.2	4.73516	4.76489	2809.2	1.47286	1.47106
2809.4	6.42905	6.41045	2809.4	5.4903	5.55211	2809.4	3.22155	3.20188	2809.4	5.84151	5.87335	2809.4	4.73522	4.76489	2809.4	1.4732	1.47106
2809.6	6.42899	6.41043	2809.6	5.49015	5.55211	2809.6	3.22141	3.20188	2809.6	5.84141	5.87334	2809.6	4.73546	4.76489	2809.6	1.47303	1.47106
2809.8	6.42877	6.41041	2809.8	5.48983	5.5521	2809.8	3.2212	3.20188	2809.8	5.84163	5.87333	2809.8	4.73546	4.76489	2809.8	1.47298	1.47106
2810	6.42896	6.41039	2810	5.48926	5.5521	2810	3.2211	3.20188	2810	5.8412	5.87331	2810	4.73529	4.76489	2810	1.47303	1.47106
2810.2	6.42963	6.41037	2810.2	5.48905	5.55209	2810.2	3.22074	3.20188	2810.2	5.84117	5.8733	2810.2	4.73538	4.76488	2810.2	1.47242	1.47106
2810.4	6.4297	6.41035	2810.4	5.48895	5.55209	2810.4	3.2208	3.20188	2810.4	5.84085	5.87329	2810.4	4.73591	4.76488	2810.4	1.47259	1.47106
2810.6	6.42959	6.41033	2810.6	5.48916	5.55208	2810.6	3.22088	3.20188	2810.6	5.84096	5.87328	2810.6	4.73584	4.76488	2810.6	1.47239	1.47106
2810.8	6.42922	6.41031	2810.8	5.48887	5.55208	2810.8	3.22091	3.20188	2810.8	5.84101	5.87327	2810.8	4.73551	4.76488	2810.8	1.47244	1.47106
2811	6.4295	6.41029	2811	5.48875	5.55207	2811	3.22053	3.20188	2811	5.84131	5.87326	2811	4.73528	4.76488	2811	1.47278	1.47106
2811.2	6.42962	6.41027	2811.2	5.48898	5.55207	2811.2	3.22039	3.20188	2811.2	5.84111	5.87324	2811.2	4.73494	4.76488	2811.2	1.47266	1.47106
2811.4	6.42929	6.41025	2811.4	5.48899	5.55206	2811.4	3.22049	3.20188	2811.4	5.84091	5.87323	2811.4	4.73479	4.76488	2811.4	1.47297	1.47106
2811.6	6.42854	6.41023	2811.6	5.48916	5.55206	2811.6	3.22016	3.20187	2811.6	5.84112	5.87322	2811.6	4.73484	4.76488	2811.6	1.47305	1.47106
2811.8	6.42812	6.41021	2811.8	5.48931	5.55205	2811.8	3.22008	3.20187	2811.8	5.84138	5.87321	2811.8	4.73423	4.76487	2811.8	1.47353	1.47106
2812	6.42862	6.41019	2812	5.48918	5.55205	2812	3.21991	3.20187	2812	5.84158	5.8732	2812	4.73384	4.76487	2812	1.4737	1.47106
2812.2	6.42882	6.41017	2812.2	5.48904	5.55204	2812.2	3.22019	3.20187	2812.2	5.84174	5.87318	2812.2	4.73409	4.76487	2812.2	1.4741	1.47106
2812.4	6.42918	6.41015	2812.4	5.48868	5.55204	2812.4	3.22013	3.20187	2812.4	5.84126	5.87317	2812.4	4.73426	4.76487	2812.4	1.47408	1.47106
2812.6	6.42908	6.41013	2812.6	5.48918	5.55203	2812.6	3.21944	3.20187	2812.6	5.84155	5.87316	2812.6	4.73445	4.76487	2812.6	1.47433	1.47106
2812.8	6.42953	6.41011	2812.8	5.48927	5.55203	2812.8	3.21956	3.20187	2812.8	5.84123	5.87315	2812.8	4.73438	4.76487	2812.8	1.47447	1.47106
2813	6.42964	6.41009	2813	5.48926	5.55202	2813	3.21961	3.20187	2813	5.84127	5.87314	2813	4.73431	4.76487	2813	1.47426	1.47106
2813.2	6.42924	6.41007	2813.2	5.4893	5.55202	2813.2	3.21982	3.20187	2813.2	5.84114	5.87313	2813.2	4.73402	4.76487	2813.2	1.47414	1.47106
2813.4	6.42885	6.41005	2813.4	5.48958	5.55201	2813.4	3.22011	3.20187	2813.4	5.84099	5.87311	2813.4	4.73402	4.76486	2813.4	1.47395	1.47106
2813.6	6.42882	6.41003	2813.6	5.48919	5.55201	2813.6	3.21982	3.20187	2813.6	5.84085	5.8731	2813.6	4.7344	4.76486	2813.6	1.4736	1.47106
2813.8	6.42882	6.41001	2813.8	5.48911	5.552	2813.8	3.21957	3.20187	2813.8	5.84083	5.87309	2813.8	4.73462	4.76486	2813.8	1.47352	1.47106
2814	6.42921	6.40999	2814	5.48907	5.552	2814	3.21989	3.20187	2814	5.84063	5.87308	2814	4.73475	4.76486	2814	1.47348	1.47106
2814.2	6.4296	6.40997	2814.2	5.489	5.55199	2814.2	3.22016	3.20187	2814.2	5.84047	5.87307	2814.2	4.73492	4.76486	2814.2	1.47315	1.47106
2814.4	6.42955	6.40995	2814.4	5.48902	5.55199	2814.4	3.22036	3.20187	2814.4	5.84027	5.87306	2814.4	4.73489	4.76486	2814.4	1.47319	1.47106
2814.6	6.42974	6.40993	2814.6	5.48896	5.55198	2814.6	3.22027	3.20187	2814.6	5.84016	5.87304	2814.6	4.73476	4.76486	2814.6	1.47296	1.47106
2814.8	6.42977	6.40991	2814.8	5.48898	5.55198	2814.8	3.22013	3.20187	2814.8	5.83976	5.87303	2814.8	4.73417	4.76486	2814.8	1.47277	1.47106
2815	6.42979	6.40989	2815	5.489	5.55197	2815	3.22032	3.20187	2815	5.83979	5.87302	2815	4.73371	4.76485	2815	1.47261	1.47106
2815.2	6.42938	6.40988	2815.2	5.48905	5.55197	2815.2	3.22027	3.20187	2815.2	5.83953	5.87301	2815.2	4.73378	4.76485	2815.2	1.47243	1.47106
2815.4	6.42934	6.40986	2815.4	5.48918	5.55196	2815.4	3.22068	3.20187	2815.4	5.83965	5.873	2815.4	4.73395	4.76485	2815.4	1.47221	1.47106
2815.6	6.42919	6.40984	2815.6	5.48899	5.55196	2815.6	3.22048	3.20187	2815.6	5.83979	5.87299	2815.6	4.73366	4.76485	2815.6	1.47234	1.47106
2815.8	6.42948	6.40982	2815.8	5.48899	5.55195	2815.8	3.22077	3.20187	2815.8	5.83987	5.87297	2815.8	4.7334	4.76485	2815.8	1.47258	1.47106
2816	6.43013	6.4098	2816	5.48926	5.55195	2816	3.22077	3.20187	2816	5.83999	5.87296	2816	4.73314	4.76485	2816	1.47268	1.47106
2816.2	6.42971	6.40978	2816.2	5.48958	5.55194	2816.2	3.22089	3.20187	2816.2	5.83973	5.87295	2816.2	4.73278	4.76485	2816.2	1.47289	1.47105
2816.4	6.42983	6.40976	2816.4	5.48995	5.55194	2816.4	3.22059	3.20187	2816.4	5.8402	5.87294	2816.4	4.73283	4.76485	2816.4	1.47295	1.47105
2816.6	6.42908	6.40974	2816.6	5.49015	5.55193	2816.6	3.22019	3.20187	2816.6	5.84025	5.87293	2816.6	4.73321	4.76485	2816.6	1.4731	1.47105
2816.8	6.42922	6.40972	2816.8	5.49008	5.55193	2816.8	3.22015	3.20187	2816.8	5.83983	5.87291	2816.8	4.73284	4.76484	2816.8	1.47267	1.47105
2817	6.42882	6.4097	2817	5.48995	5.55192	2817	3.21983	3.20187	2817	5.83981	5.8729	2817	4.73305	4.76484	2817	1.47269	1.47105
2817.2	6.42839	6.40968	2817.2	5.48989	5.55192	2817.2	3.21983	3.20186	2817.2	5.83977	5.87289	2817.2	4.73273	4.76484	2817.2	1.47267	1.47105
2817.4	6.42797	6.40966	2817.4	5.49	5.55191	2817.4	3.21982	3.20186	2817.4	5.83998	5.87288	2817.4	4.7327	4.76484	2817.4	1.47269	1.47105
2817.6	6.42784	6.40964	2817.6	5.48997	5.55191	2817.6	3.21937	3.20186	2817.6	5.8396	5.87287	2817.6	4.73275	4.76484	2817.6	1.47261	1.47105
2817.8	6.42796	6.40962	2817.8	5.49009	5.5519	2817.8	3.21909	3.20186	2817.8	5.83957	5.87286	2817.8	4.73291	4.76484	2817.8	1.47251	1.47105
2818	6.42784	6.4096	2818	5.49018	5.5519	2818	3.219	3.20186	2818	5.83944	5.87284	2818	4.73314	4.76484	2818	1.47255	1.47105
2818.2	6.4279	6.40958	2818.2	5.48985	5.55189	2818.2	3.21888	3.20186	2818.2	5.83901	5.87283	2818.2	4.73336	4.76484	2818.2	1.47255	1.47105
2818.4	6.42793	6.40956	2818.4	5.48965	5.55189	2818.4	3.21853	3.20186	2818.4	5.83933	5.87282	2818.4	4.73346	4.76483	2818.4	1.47279	1.47105
2818.6	6.42834	6.40954	2818.6	5.48994	5.55188	2818.6	3.21878	3.20186	2818.6	5.83927	5.87281	2818.6	4.73358	4.76483	2818.6	1.47316	1.47105
2818.8	6.42822	6.40952	2818.8	5.48971	5.55188	2818.8	3.21915	3.20186	2818.8	5.83919	5.8728	2818.8	4.73315	4.76483	2818.8	1.47321	1.47105
2819	6.42844	6.4095	2819	5.48959	5.55187	2819	3.21966	3.20186	2819	5.83939	5.87279	2819	4.73319	4.76483	2819	1.47335	1.47105
2819.2	6.42872	6.40948	2819.2	5.48931	5.55187	2819.2	3.21959	3.20186	2819.2	5.83952	5.87277	2819.2	4.73376	4.76483	2819.2	1.47352	1.47105
2819.4	6.42876	6.40946	2819.4	5.48912	5.55186	2819.4	3.22037	3.20186	2819.4	5.83993	5.87276	2819.4	4.73429	4.76483	2819.4	1.47376	1.47105
2819.6	6.42861	6.40944	2819.6	5.48865	5.55186	2819.6	3.22034	3.20186	2819.6	5.8399	5.87275	2819.6	4.73423	4.76483	2819.6	1.47373	1.47105
2819.8	6.42858	6.40942	2819.8	5.48881	5.55185	2819.8	3.22057	3.20186	2819.8	5.84009	5.87274	2819.8	4.73444	4.76483	2819.8	1.47375	1.47105
2820	6.42837	6.4094	2820	5.4891	5.55185	2820	3.22068	3.20186	2820	5.84051	5.87273	2820	4.73404	4.76482	2820	1.47388	1.47105
2820.2	6.42865	6.40938	2820.2	5.48906	5.55184	2820.2	3.22096	3.20186	2820.2	5.84062	5.87271	2820.2	4.73414	4.76482	2820.2	1.47401	1.47105
2820.4	6.42947	6.40936	2820.4	5.48887	5.55184	2820.4	3.22069	3.20186	2820.4	5.84091	5.8727	2820.4	4.7345	4.76482	2820.4	1.47367	1.47105
2820.6	6.42931	6.40934	2820.6	5.48869	5.55183	2820.6	3.22065	3.20186	2820.6	5.84038	5.87269	2820.6	4.73464	4.76482	2820.6	1.4735	1.47105
2820.8	6.4298	6.40932	2820.8	5.4884	5.55183	2820.8	3.22055	3.20186	2820.8	5.8401	5.87268	2820.8	4.73451	4.76482	2820.8	1.47321	1.47105
2821	6.42967	6.4093	2821	5.48813	5.55182	2821	3.21984	3.20186	2821	5.84003	5.87267	2821	4.7344	4.76482	2821	1.47316	1.47105
2821.2	6.42966	6.40928	2821.2	5.48821	5.55182	2821.2	3.21975	3.20186	2821.2	5.84009	5.87266	2821.2	4.73385	4.76482	2821.2	1.4729	1.47105
2821.4	6.4297	6.40926	2821.4	5.48807	5.55181	2821.4	3.21944	3.20186	2821.4	5.8403	5.87264	2821.4	4.73371	4.76482	2821.4	1.47262	1.47105
2821.6	6.43012	6.40924	2821.6	5.48791	5.55181	2821.6	3.21909	3.20186	2821.6	5.83984	5.87263	2821.6	4.73375	4.76481	2821.6	1.47226	1.47105
2821.8	6.43044	6.40922	2821.8	5.4881	5.5518	2821.8	3.21906	3.20186	2821.8	5.84018	5.87262	2821.8	4.73395	4.76481	2821.8	1.47207	1.47105
2822	6.43027	6.4092	2822	5.48792	5.5518	2822	3.21922	3.20186	2822	5.84012	5.87261	2822	4.7341	4.76481	2822	1.47204	1.47105
2822.2	6.42995	6.40918	2822.2	5.48739	5.55179	2822.2	3.2189	3.20186	2822.2	5.83979	5.8726	2822.2	4.73414	4.76481	2822.2	1.47154	1.47105
2822.4	6.42973	6.40916	2822.4	5.48745	5.55179	2822.4	3.21914	3.20186	2822.4	5.83999	5.87259	2822.4	4.73436	4.76481	2822.4	1.4715	1.47105
2822.6	6.42984	6.40914	2822.6	5.48776	5.55178	2822.6	3.21937	3.20185	2822.6	5.84004	5.87257	2822.6	4.73444	4.76481	2822.6	1.47123	1.47105
2822.8	6.4297	6.40912	2822.8	5.48762	5.55178	2822.8	3.2196	3.20185	2822.8	5.83985	5.87256	2822.8	4.73446	4.76481	2822.8	1.471	1.47105
2823	6.4295	6.4091	2823	5.4874	5.55177	2823	3.21965	3.20185	2823	5.83953	5.87255	2823	4.73503	4.76481	2823	1.47102	1.47105
2823.2	6.4287	6.40908	2823.2	5.48712	5.55177	2823.2	3.21936	3.20185	2823.2	5.83914	5.87254	2823.2	4.73529	4.7648	2823.2	1.47115	1.47105
2823.4	6.428	6.40906	2823.4	5.48726	5.55176	2823.4	3.21955	3.20185	2823.4	5.83909	5.87253	2823.4	4.73596	4.7648	2823.4	1.47135	1.47105
2823.6	6.42779	6.40904	2823.6	5.48671	5.55176	2823.6	3.2192	3.20185	2823.6	5.83874	5.87251	2823.6	4.73598	4.7648	2823.6	1.47083	1.47105
2823.8	6.42726	6.40902	2823.8	5.48698	5.55175	2823.8	3.21926	3.20185	2823.8	5.8389	5.8725	2823.8	4.73607	4.7648	2823.8	1.47121	1.47105
2824	6.4273	6.409	2824	5.48705	5.55175	2824	3.21968	3.20185	2824	5.83873	5.87249	2824	4.73594	4.7648	2824	1.47129	1.47105
2824.2	6.42734	6.40898	2824.2	5.48704	5.55174	2824.2	3.21998	3.20185	2824.2	5.83843	5.87248	2824.2	4.7361	4.7648	2824.2	1.47128	1.47105
2824.4	6.42707	6.40896	2824.4	5.48702	5.55174	2824.4	3.21993	3.20185	2824.4	5.83836	5.87247	2824.4	4.73599	4.7648	2824.4	1.47128	1.47105
2824.6	6.42656	6.40894	2824.6	5.48691	5.55173	2824.6	3.2203	3.20185	2824.6	5.83796	5.87246	2824.6	4.73606	4.7648	2824.6	1.47174	1.47105
2824.8	6.42636	6.40892	2824.8	5.48651	5.55173	2824.8	3.22015	3.20185	2824.8	5.83787	5.87244	2824.8	4.7358	4.7648	2824.8	1.47196	1.47105
2825	6.4267	6.4089	2825	5.48631	5.55172	2825	3.22011	3.20185	2825	5.83856	5.87243	2825	4.7351	4.76479	2825	1.47209	1.47105
2825.2	6.4271	6.40888	2825.2	5.48639	5.55172	2825.2	3.22039	3.20185	2825.2	5.8389	5.87242	2825.2	4.73473	4.76479	2825.2	1.47264	1.47105
2825.4	6.42716	6.40886	2825.4	5.48642	5.55171	2825.4	3.22037	3.20185	2825.4	5.8393	5.87241	2825.4	4.73442	4.76479	2825.4	1.47273	1.47105
2825.6	6.42709	6.40884	2825.6	5.48684	5.55171	2825.6	3.2206	3.20185	2825.6	5.83941	5.8724	2825.6	4.73447	4.76479	2825.6	1.47302	1.47105
2825.8	6.427	6.40882	2825.8	5.48712	5.5517	2825.8	3.22065	3.20185	2825.8	5.83976	5.87239	2825.8	4.73417	4.76479	2825.8	1.47319	1.47105
2826	6.42681	6.4088	2826	5.48747	5.5517	2826	3.22052	3.20185	2826	5.84002	5.87237	2826	4.73428	4.76479	2826	1.47334	1.47105
2826.2	6.42649	6.40878	2826.2	5.48748	5.55169	2826.2	3.22022	3.20185	2826.2	5.84045	5.87236	2826.2	4.7341	4.76479	2826.2	1.47291	1.47105
2826.4	6.4266	6.40876	2826.4	5.48796	5.55169	2826.4	3.22028	3.20185	2826.4	5.84102	5.87235	2826.4	4.734	4.76479	2826.4	1.4725	1.47105
2826.6	6.42701	6.40874	2826.6	5.48809	5.55168	2826.6	3.22005	3.20185	2826.6	5.84143	5.87234	2826.6	4.73373	4.76478	2826.6	1.47256	1.47105
2826.8	6.42709	6.40872	2826.8	5.48848	5.55168	2826.8	3.21977	3.20185	2826.8	5.84135	5.87233	2826.8	4.7339	4.76478	2826.8	1.47288	1.47105
2827	6.4274	6.4087	2827	5.48857	5.55167	2827	3.21931	3.20185	2827	5.84128	5.87232	2827	4.73402	4.76478	2827	1.4729	1.47105
2827.2	6.42738	6.40868	2827.2	5.4886	5.55167	2827.2	3.21873	3.20185	2827.2	5.84104	5.8723	2827.2	4.73424	4.76478	2827.2	1.47302	1.47105
2827.4	6.4276	6.40866	2827.4	5.48829	5.55166	2827.4	3.21898	3.20185	2827.4	5.84084	5.87229	2827.4	4.73457	4.76478	2827.4	1.473	1.47105
2827.6	6.42786	6.40864	2827.6	5.48781	5.55166	2827.6	3.21876	3.20185	2827.6	5.84014	5.87228	2827.6	4.73468	4.76478	2827.6	1.47244	1.47105
2827.8	6.42745	6.40862	2827.8	5.48818	5.55165	2827.8	3.21865	3.20185	2827.8	5.83962	5.87227	2827.8	4.73472	4.76478	2827.8	1.47243	1.47105
2828	6.42814	6.4086	2828	5.48778	5.55165	2828	3.21843	3.20185	2828	5.83905	5.87226	2828	4.73485	4.76478	2828	1.47191	1.47105
2828.2	6.42776	6.40858	2828.2	5.48755	5.55164	2828.2	3.21849	3.20184	2828.2	5.83909	5.87224	2828.2	4.73463	4.76477	2828.2	1.4719	1.47105
2828.4	6.42759	6.40856	2828.4	5.48761	5.55164	2828.4	3.21836	3.20184	2828.4	5.83899	5.87223	2828.4	4.73476	4.76477	2828.4	1.47207	1.47105
2828.6	6.42798	6.40854	2828.6	5.48711	5.55163	2828.6	3.21849	3.20184	2828.6	5.83873	5.87222	2828.6	4.73483	4.76477	2828.6	1.47229	1.47105
2828.8	6.42844	6.40852	2828.8	5.4869	5.55163	2828.8	3.21839	3.20184	2828.8	5.83896	5.87221	2828.8	4.73461	4.76477	2828.8	1.47218	1.47105
2829	6.4284	6.4085	2829	5.48689	5.55162	2829	3.2187	3.20184	2829	5.83936	5.8722	2829	4.73457	4.76477	2829	1.4726	1.47105
2829.2	6.42835	6.40848	2829.2	5.48743	5.55162	2829.2	3.21864	3.20184	2829.2	5.83886	5.87219	2829.2	4.73432	4.76477	2829.2	1.47274	1.47105
2829.4	6.42748	6.40846	2829.4	5.48765	5.55161	2829.4	3.21885	3.20184	2829.4	5.83913	5.87217	2829.4	4.73401	4.76477	2829.4	1.47246	1.47105
2829.6	6.42757	6.40844	2829.6	5.48789	5.55161	2829.6	3.21917	3.20184	2829.6	5.8391	5.87216	2829.6	4.73405	4.76477	2829.6	1.4726	1.47105
2829.8	6.42781	6.40842	2829.8	5.48821	5.5516	2829.8	3.2192	3.20184	2829.8	5.83908	5.87215	2829.8	4.73404	4.76476	2829.8	1.47235	1.47105
2830	6.42811	6.4084	2830	5.48848	5.5516	2830	3.21929	3.20184	2830	5.83941	5.87214	2830	4.73409	4.76476	2830	1.47224	1.47105
2830.2	6.42811	6.40838	2830.2	5.48817	5.55159	2830.2	3.21952	3.20184	2830.2	5.8393	5.87213	2830.2	4.73391	4.76476	2830.2	1.47163	1.47105
2830.4	6.42874	6.40836	2830.4	5.48858	5.55159	2830.4	3.21942	3.20184	2830.4	5.83945	5.87212	2830.4	4.73376	4.76476	2830.4	1.47154	1.47104
2830.6	6.42868	6.40834	2830.6	5.48853	5.55158	2830.6	3.21937	3.20184	2830.6	5.83945	5.8721	2830.6	4.73378	4.76476	2830.6	1.47183	1.47104
2830.8	6.42886	6.40832	2830.8	5.48832	5.55158	2830.8	3.2193	3.20184	2830.8	5.83919	5.87209	2830.8	4.73412	4.76476	2830.8	1.47199	1.47104
2831	6.42897	6.4083	2831	5.48803	5.55157	2831	3.21921	3.20184	2831	5.83879	5.87208	2831	4.73393	4.76476	2831	1.47183	1.47104
2831.2	6.42852	6.40828	2831.2	5.48792	5.55157	2831.2	3.2193	3.20184	2831.2	5.83855	5.87207	2831.2	4.73403	4.76476	2831.2	1.47158	1.47104
2831.4	6.42883	6.40826	2831.4	5.48731	5.55156	2831.4	3.21946	3.20184	2831.4	5.83819	5.87206	2831.4	4.73399	4.76476	2831.4	1.47136	1.47104
2831.6	6.4291	6.40824	2831.6	5.48712	5.55156	2831.6	3.21892	3.20184	2831.6	5.83783	5.87205	2831.6	4.73416	4.76475	2831.6	1.47107	1.47104
2831.8	6.42867	6.40822	2831.8	5.48702	5.55155	2831.8	3.21866	3.20184	2831.8	5.83823	5.87203	2831.8	4.73412	4.76475	2831.8	1.47119	1.47104
2832	6.42873	6.4082	2832	5.48692	5.55155	2832	3.21854	3.20184	2832	5.83846	5.87202	2832	4.73422	4.76475	2832	1.47125	1.47104
2832.2	6.42817	6.40818	2832.2	5.48672	5.55154	2832.2	3.21883	3.20184	2832.2	5.83872	5.87201	2832.2	4.73404	4.76475	2832.2	1.47158	1.47104
2832.4	6.42854	6.40816	2832.4	5.48714	5.55154	2832.4	3.21855	3.20184	2832.4	5.83887	5.872	2832.4	4.73419	4.76475	2832.4	1.4718	1.47104
2832.6	6.42845	6.40814	2832.6	5.48661	5.55153	2832.6	3.21831	3.20184	2832.6	5.83895	5.87199	2832.6	4.73425	4.76475	2832.6	1.47175	1.47104
2832.8	6.42784	6.40812	2832.8	5.48685	5.55153	2832.8	3.21815	3.20184	2832.8	5.83883	5.87197	2832.8	4.73421	4.76475	2832.8	1.47171	1.47104
2833	6.42693	6.4081	2833	5.48709	5.55152	2833	3.21804	3.20184	2833	5.83896	5.87196	2833	4.73411	4.76475	2833	1.47209	1.47104
2833.2	6.42689	6.40808	2833.2	5.48722	5.55152	2833.2	3.21822	3.20184	2833.2	5.83872	5.87195	2833.2	4.73387	4.76474	2833.2	1.47209	1.47104
2833.4	6.4264	6.40806	2833.4	5.48723	5.55151	2833.4	3.2183	3.20184	2833.4	5.83884	5.87194	2833.4	4.73367	4.76474	2833.4	1.47214	1.47104
2833.6	6.42724	6.40804	2833.6	5.48715	5.55151	2833.6	3.21858	3.20184	2833.6	5.8384	5.87193	2833.6	4.73372	4.76474	2833.6	1.47214	1.47104
2833.8	6.42712	6.40802	2833.8	5.48739	5.5515	2833.8	3.21839	3.20183	2833.8	5.83818	5.87192	2833.8	4.73411	4.76474	2833.8	1.4722	1.47104
2834	6.42749	6.40801	2834	5.48725	5.5515	2834	3.21811	3.20183	2834	5.83811	5.8719	2834	4.73381	4.76474	2834	1.47237	1.47104
2834.2	6.42742	6.40799	2834.2	5.48734	5.55149	2834.2	3.21798	3.20183	2834.2	5.83765	5.87189	2834.2	4.73403	4.76474	2834.2	1.47258	1.47104
2834.4	6.42755	6.40797	2834.4	5.48716	5.55149	2834.4	3.21813	3.20183	2834.4	5.83695	5.87188	2834.4	4.7342	4.76474	2834.4	1.47284	1.47104
2834.6	6.42731	6.40795	2834.6	5.48714	5.55148	2834.6	3.2184	3.20183	2834.6	5.83654	5.87187	2834.6	4.73432	4.76474	2834.6	1.47304	1.47104
2834.8	6.42773	6.40793	2834.8	5.48651	5.55148	2834.8	3.21886	3.20183	2834.8	5.8363	5.87186	2834.8	4.73435	4.76473	2834.8	1.47346	1.47104
2835	6.42795	6.40791	2835	5.48639	5.55147	2835	3.21905	3.20183	2835	5.83611	5.87185	2835	4.73427	4.76473	2835	1.47348	1.47104
2835.2	6.42807	6.40789	2835.2	5.48666	5.55147	2835.2	3.21932	3.20183	2835.2	5.83613	5.87183	2835.2	4.7346	4.76473	2835.2	1.47295	1.47104
2835.4	6.42817	6.40787	2835.4	5.48631	5.55146	2835.4	3.21936	3.20183	2835.4	5.83606	5.87182	2835.4	4.73486	4.76473	2835.4	1.47292	1.47104
2835.6	6.42763	6.40785	2835.6	5.48634	5.55146	2835.6	3.21927	3.20183	2835.6	5.8361	5.87181	2835.6	4.73498	4.76473	2835.6	1.4726	1.47104
2835.8	6.42711	6.40783	2835.8	5.48664	5.55145	2835.8	3.21945	3.20183	2835.8	5.8365	5.8718	2835.8	4.73497	4.76473	2835.8	1.47225	1.47104
2836	6.42715	6.40781	2836	5.4868	5.55145	2836	3.21949	3.20183	2836	5.83653	5.87179	2836	4.73476	4.76473	2836	1.47194	1.47104
2836.2	6.42706	6.40779	2836.2	5.48686	5.55144	2836.2	3.21945	3.20183	2836.2	5.83692	5.87178	2836.2	4.73444	4.76473	2836.2	1.47183	1.47104
2836.4	6.42718	6.40777	2836.4	5.48682	5.55144	2836.4	3.21903	3.20183	2836.4	5.83722	5.87176	2836.4	4.73449	4.76472	2836.4	1.47137	1.47104
2836.6	6.42642	6.40775	2836.6	5.48674	5.55143	2836.6	3.21914	3.20183	2836.6	5.83734	5.87175	2836.6	4.73407	4.76472	2836.6	1.47095	1.47104
2836.8	6.42633	6.40773	2836.8	5.48676	5.55143	2836.8	3.21893	3.20183	2836.8	5.83788	5.87174	2836.8	4.73392	4.76472	2836.8	1.47106	1.47104
2837	6.42645	6.40771	2837	5.48623	5.55142	2837	3.21917	3.20183	2837	5.83824	5.87173	2837	4.73353	4.76472	2837	1.47129	1.47104
2837.2	6.42691	6.40769	2837.2	5.48616	5.55142	2837.2	3.21943	3.20183	2837.2	5.83816	5.87172	2837.2	4.73313	4.76472	2837.2	1.47126	1.47104
2837.4	6.42724	6.40767	2837.4	5.48604	5.55141	2837.4	3.21935	3.20183	2837.4	5.8384	5.8717	2837.4	4.73283	4.76472	2837.4	1.47107	1.47104
2837.6	6.4275	6.40765	2837.6	5.48568	5.55141	2837.6	3.21949	3.20183	2837.6	5.83847	5.87169	2837.6	4.73278	4.76472	2837.6	1.47075	1.47104
2837.8	6.42728	6.40763	2837.8	5.48584	5.5514	2837.8	3.21902	3.20183	2837.8	5.83838	5.87168	2837.8	4.73299	4.76472	2837.8	1.47128	1.47104
2838	6.42762	6.40761	2838	5.48564	5.5514	2838	3.21869	3.20183	2838	5.83843	5.87167	2838	4.73282	4.76472	2838	1.47124	1.47104
2838.2	6.42729	6.40759	2838.2	5.48569	5.55139	2838.2	3.21873	3.20183	2838.2	5.83792	5.87166	2838.2	4.73292	4.76471	2838.2	1.47157	1.47104
2838.4	6.42715	6.40757	2838.4	5.48539	5.55139	2838.4	3.21916	3.20183	2838.4	5.83737	5.87165	2838.4	4.7329	4.76471	2838.4	1.47187	1.47104
2838.6	6.42729	6.40755	2838.6	5.48552	5.55138	2838.6	3.21905	3.20183	2838.6	5.83711	5.87163	2838.6	4.73265	4.76471	2838.6	1.47208	1.47104
2838.8	6.42727	6.40753	2838.8	5.48529	5.55138	2838.8	3.21896	3.20183	2838.8	5.83709	5.87162	2838.8	4.73266	4.76471	2838.8	1.47232	1.47104
2839	6.42699	6.40751	2839	5.48569	5.55137	2839	3.21834	3.20183	2839	5.83681	5.87161	2839	4.73307	4.76471	2839	1.47231	1.47104
2839.2	6.42659	6.40749	2839.2	5.48634	5.55137	2839.2	3.21789	3.20183	2839.2	5.83682	5.8716	2839.2	4.7333	4.76471	2839.2	1.47205	1.47104
2839.4	6.42643	6.40747	2839.4	5.48677	5.55136	2839.4	3.2175	3.20182	2839.4	5.83662	5.87159	2839.4	4.73325	4.76471	2839.4	1.47192	1.47104
2839.6	6.42591	6.40745	2839.6	5.48686	5.55136	2839.6	3.21742	3.20182	2839.6	5.83633	5.87158	2839.6	4.73328	4.76471	2839.6	1.47172	1.47104
2839.8	6.4264	6.40743	2839.8	5.48708	5.55135	2839.8	3.21737	3.20182	2839.8	5.83666	5.87156	2839.8	4.73319	4.7647	2839.8	1.47169	1.47104
2840	6.42639	6.40741	2840	5.48743	5.55135	2840	3.21711	3.20182	2840	5.83691	5.87155	2840	4.73311	4.7647	2840	1.4718	1.47104
2840.2	6.42579	6.40739	2840.2	5.48763	5.55134	2840.2	3.21695	3.20182	2840.2	5.83676	5.87154	2840.2	4.73314	4.7647	2840.2	1.4719	1.47104
2840.4	6.42595	6.40737	2840.4	5.48753	5.55134	2840.4	3.21694	3.20182	2840.4	5.83677	5.87153	2840.4	4.73352	4.7647	2840.4	1.47166	1.47104
2840.6	6.42581	6.40735	2840.6	5.48801	5.55133	2840.6	3.21709	3.20182	2840.6	5.83709	5.87152	2840.6	4.73327	4.7647	2840.6	1.47188	1.47104
2840.8	6.42621	6.40733	2840.8	5.48791	5.55133	2840.8	3.21682	3.20182	2840.8	5.8372	5.87151	2840.8	4.73383	4.7647	2840.8	1.47205	1.47104
2841	6.42639	6.40731	2841	5.48801	5.55132	2841	3.21727	3.20182	2841	5.83688	5.87149	2841	4.73378	4.7647	2841	1.47157	1.47104
2841.2	6.42688	6.40729	2841.2	5.48824	5.55132	2841.2	3.2171	3.20182	2841.2	5.83673	5.87148	2841.2	4.73348	4.7647	2841.2	1.47143	1.47104
2841.4	6.4274	6.40727	2841.4	5.4879	5.55131	2841.4	3.2173	3.20182	2841.4	5.83713	5.87147	2841.4	4.73334	4.76469	2841.4	1.47128	1.47104
2841.6	6.42739	6.40725	2841.6	5.4874	5.55131	2841.6	3.21745	3.20182	2841.6	5.83712	5.87146	2841.6	4.73356	4.76469	2841.6	1.4712	1.47104
2841.8	6.42745	6.40723	2841.8	5.48726	5.5513	2841.8	3.21747	3.20182	2841.8	5.83716	5.87145	2841.8	4.73356	4.76469	2841.8	1.47178	1.47104
2842	6.42698	6.40721	2842	5.48663	5.5513	2842	3.21754	3.20182	2842	5.83734	5.87143	2842	4.73345	4.76469	2842	1.47151	1.47104
2842.2	6.42683	6.40719	2842.2	5.48617	5.55129	2842.2	3.21767	3.20182	2842.2	5.83731	5.87142	2842.2	4.73361	4.76469	2842.2	1.47148	1.47104
2842.4	6.42684	6.40717	2842.4	5.48597	5.55129	2842.4	3.21804	3.20182	2842.4	5.83752	5.87141	2842.4	4.73385	4.76469	2842.4	1.47139	1.47104
2842.6	6.42708	6.40715	2842.6	5.48558	5.55128	2842.6	3.21786	3.20182	2842.6	5.83771	5.8714	2842.6	4.73432	4.76469	2842.6	1.47162	1.47104
2842.8	6.42662	6.40713	2842.8	5.48574	5.55128	2842.8	3.21772	3.20182	2842.8	5.8384	5.87139	2842.8	4.73436	4.76469	2842.8	1.47218	1.47104
2843	6.42633	6.40711	2843	5.48527	5.55127	2843	3.21724	3.20182	2843	5.83848	5.87138	2843	4.73429	4.76468	2843	1.47235	1.47104
2843.2	6.42623	6.40709	2843.2	5.48535	5.55127	2843.2	3.21756	3.20182	2843.2	5.83833	5.87136	2843.2	4.734	4.76468	2843.2	1.47232	1.47104
2843.4	6.42626	6.40707	2843.4	5.485	5.55126	2843.4	3.21797	3.20182	2843.4	5.83796	5.87135	2843.4	4.73383	4.76468	2843.4	1.47229	1.47104
2843.6	6.42607	6.40705	2843.6	5.48464	5.55126	2843.6	3.21793	3.20182	2843.6	5.83784	5.87134	2843.6	4.73386	4.76468	2843.6	1.47242	1.47104
2843.8	6.42647	6.40703	2843.8	5.48474	5.55125	2843.8	3.21829	3.20182	2843.8	5.83811	5.87133	2843.8	4.73369	4.76468	2843.8	1.47233	1.47104
2844	6.42564	6.40701	2844	5.48482	5.55125	2844	3.2182	3.20182	2844	5.83812	5.87132	2844	4.73342	4.76468	2844	1.47244	1.47104
2844.2	6.42534	6.40699	2844.2	5.48474	5.55124	2844.2	3.21828	3.20182	2844.2	5.83747	5.87131	2844.2	4.73315	4.76468	2844.2	1.47293	1.47104
2844.4	6.42569	6.40697	2844.4	5.48487	5.55124	2844.4	3.21824	3.20182	2844.4	5.83738	5.87129	2844.4	4.733	4.76468	2844.4	1.47277	1.47104
2844.6	6.42538	6.40695	2844.6	5.48513	5.55123	2844.6	3.21783	3.20182	2844.6	5.83704	5.87128	2844.6	4.73295	4.76468	2844.6	1.47297	1.47103
2844.8	6.4252	6.40693	2844.8	5.48501	5.55123	2844.8	3.21754	3.20181	2844.8	5.83661	5.87127	2844.8	4.733	4.76467	2844.8	1.47248	1.47103
2845	6.4254	6.40691	2845	5.48538	5.55122	2845	3.21792	3.20181	2845	5.83656	5.87126	2845	4.73263	4.76467	2845	1.47195	1.47103
2845.2	6.42594	6.40689	2845.2	5.48561	5.55122	2845.2	3.21815	3.20181	2845.2	5.83661	5.87125	2845.2	4.73231	4.76467	2845.2	1.47211	1.47103
2845.4	6.42628	6.40687	2845.4	5.48586	5.55121	2845.4	3.21833	3.20181	2845.4	5.83675	5.87124	2845.4	4.7325	4.76467	2845.4	1.47202	1.47103
2845.6	6.4262	6.40685	2845.6	5.48589	5.55121	2845.6	3.21836	3.20181	2845.6	5.83657	5.87122	2845.6	4.73303	4.76467	2845.6	1.47176	1.47103
2845.8	6.42634	6.40683	2845.8	5.48623	5.5512	2845.8	3.21852	3.20181	2845.8	5.83665	5.87121	2845.8	4.73314	4.76467	2845.8	1.47172	1.47103
2846	6.42634	6.40681	2846	5.48629	5.5512	2846	3.21825	3.20181	2846	5.83655	5.8712	2846	4.73332	4.76467	2846	1.47098	1.47103
2846.2	6.42694	6.40679	2846.2	5.48674	5.55119	2846.2	3.21858	3.20181	2846.2	5.8367	5.87119	2846.2	4.73339	4.76467	2846.2	1.4705	1.47103
2846.4	6.42675	6.40677	2846.4	5.48688	5.55119	2846.4	3.21867	3.20181	2846.4	5.83695	5.87118	2846.4	4.73341	4.76466	2846.4	1.47057	1.47103
2846.6	6.42679	6.40675	2846.6	5.48651	5.55118	2846.6	3.21865	3.20181	2846.6	5.83679	5.87117	2846.6	4.73325	4.76466	2846.6	1.47075	1.47103
2846.8	6.42654	6.40673	2846.8	5.48632	5.55118	2846.8	3.21846	3.20181	2846.8	5.83662	5.87115	2846.8	4.73299	4.76466	2846.8	1.47048	1.47103
2847	6.42713	6.40671	2847	5.48615	5.55117	2847	3.21829	3.20181	2847	5.83644	5.87114	2847	4.73279	4.76466	2847	1.46971	1.47103
2847.2	6.42695	6.40669	2847.2	5.48602	5.55117	2847.2	3.21845	3.20181	2847.2	5.83644	5.87113	2847.2	4.73271	4.76466	2847.2	1.46989	1.47103
2847.4	6.42705	6.40667	2847.4	5.48536	5.55116	2847.4	3.21821	3.20181	2847.4	5.83629	5.87112	2847.4	4.73244	4.76466	2847.4	1.47002	1.47103
2847.6	6.42728	6.40665	2847.6	5.48507	5.55116	2847.6	3.21794	3.20181	2847.6	5.83622	5.87111	2847.6	4.73213	4.76466	2847.6	1.46956	1.47103
2847.8	6.42701	6.40663	2847.8	5.48502	5.55115	2847.8	3.21822	3.20181	2847.8	5.83647	5.87109	2847.8	4.73177	4.76466	2847.8	1.46947	1.47103
2848	6.42681	6.40661	2848	5.48461	5.55115	2848	3.2177	3.20181	2848	5.83617	5.87108	2848	4.73173	4.76465	2848	1.46979	1.47103
2848.2	6.42666	6.4066	2848.2	5.4843	5.55114	2848.2	3.21719	3.20181	2848.2	5.83572	5.87107	2848.2	4.73148	4.76465	2848.2	1.4702	1.47103
2848.4	6.4261	6.40658	2848.4	5.48424	5.55114	2848.4	3.21685	3.20181	2848.4	5.83605	5.87106	2848.4	4.73125	4.76465	2848.4	1.47008	1.47103
2848.6	6.42564	6.40656	2848.6	5.48406	5.55113	2848.6	3.2168	3.20181	2848.6	5.83555	5.87105	2848.6	4.73158	4.76465	2848.6	1.47032	1.47103
2848.8	6.42588	6.40654	2848.8	5.48406	5.55113	2848.8	3.21708	3.20181	2848.8	5.83554	5.87104	2848.8	4.73185	4.76465	2848.8	1.47051	1.47103
2849	6.42579	6.40652	2849	5.4844	5.55112	2849	3.21761	3.20181	2849	5.83568	5.87102	2849	4.73203	4.76465	2849	1.47104	1.47103
2849.2	6.42553	6.4065	2849.2	5.48478	5.55112	2849.2	3.21775	3.20181	2849.2	5.83581	5.87101	2849.2	4.73243	4.76465	2849.2	1.4712	1.47103
2849.4	6.42505	6.40648	2849.4	5.48489	5.55111	2849.4	3.21756	3.20181	2849.4	5.83575	5.871	2849.4	4.73247	4.76465	2849.4	1.47165	1.47103
2849.6	6.42492	6.40646	2849.6	5.48515	5.55111	2849.6	3.21777	3.20181	2849.6	5.83544	5.87099	2849.6	4.73234	4.76464	2849.6	1.4721	1.47103
2849.8	6.42445	6.40644	2849.8	5.48528	5.5511	2849.8	3.21783	3.20181	2849.8	5.83532	5.87098	2849.8	4.73229	4.76464	2849.8	1.47226	1.47103
2850	6.42421	6.40642	2850	5.48538	5.5511	2850	3.21796	3.20181	2850	5.83524	5.87097	2850	4.73174	4.76464	2850	1.4723	1.47103
2850.2	6.42422	6.4064	2850.2	5.48557	5.55109	2850.2	3.21825	3.20181	2850.2	5.83531	5.87095	2850.2	4.7316	4.76464	2850.2	1.47252	1.47103
2850.4	6.42399	6.40638	2850.4	5.48552	5.55109	2850.4	3.21805	3.2018	2850.4	5.83563	5.87094	2850.4	4.73167	4.76464	2850.4	1.47247	1.47103
2850.6	6.42415	6.40636	2850.6	5.48561	5.55108	2850.6	3.21805	3.2018	2850.6	5.83563	5.87093	2850.6	4.7314	4.76464	2850.6	1.47216	1.47103
2850.8	6.42437	6.40634	2850.8	5.48573	5.55108	2850.8	3.21777	3.2018	2850.8	5.83589	5.87092	2850.8	4.73177	4.76464	2850.8	1.47207	1.47103
2851	6.4245	6.40632	2851	5.48608	5.55107	2851	3.21765	3.2018	2851	5.83592	5.87091	2851	4.73152	4.76464	2851	1.47172	1.47103
2851.2	6.42444	6.4063	2851.2	5.48581	5.55107	2851.2	3.21755	3.2018	2851.2	5.83604	5.8709	2851.2	4.73163	4.76463	2851.2	1.47186	1.47103
2851.4	6.42491	6.40628	2851.4	5.48571	5.55106	2851.4	3.21753	3.2018	2851.4	5.83582	5.87088	2851.4	4.73149	4.76463	2851.4	1.47121	1.47103
2851.6	6.42528	6.40626	2851.6	5.48555	5.55106	2851.6	3.21738	3.2018	2851.6	5.83605	5.87087	2851.6	4.73125	4.76463	2851.6	1.47092	1.47103
2851.8	6.42535	6.40624	2851.8	5.48598	5.55105	2851.8	3.21753	3.2018	2851.8	5.83639	5.87086	2851.8	4.73129	4.76463	2851.8	1.47073	1.47103
2852	6.42639	6.40622	2852	5.48606	5.55105	2852	3.21702	3.2018	2852	5.8362	5.87085	2852	4.73132	4.76463	2852	1.47057	1.47103
2852.2	6.42675	6.4062	2852.2	5.48581	5.55104	2852.2	3.21698	3.2018	2852.2	5.83641	5.87084	2852.2	4.73102	4.76463	2852.2	1.47051	1.47103
2852.4	6.42666	6.40618	2852.4	5.48593	5.55104	2852.4	3.21739	3.2018	2852.4	5.83682	5.87083	2852.4	4.73104	4.76463	2852.4	1.47055	1.47103
2852.6	6.4273	6.40616	2852.6	5.48588	5.55103	2852.6	3.21768	3.2018	2852.6	5.83632	5.87081	2852.6	4.73149	4.76463	2852.6	1.4707	1.47103
2852.8	6.42768	6.40614	2852.8	5.48606	5.55103	2852.8	3.21776	3.2018	2852.8	5.83637	5.8708	2852.8	4.73189	4.76463	2852.8	1.47113	1.47103
2853	6.42736	6.40612	2853	5.48559	5.55102	2853	3.21769	3.2018	2853	5.83617	5.87079	2853	4.73168	4.76462	2853	1.47113	1.47103
2853.2	6.42756	6.4061	2853.2	5.48568	5.55102	2853.2	3.2177	3.2018	2853.2	5.83608	5.87078	2853.2	4.7315	4.76462	2853.2	1.47139	1.47103
2853.4	6.42751	6.40608	2853.4	5.48531	5.55101	2853.4	3.21765	3.2018	2853.4	5.8355	5.87077	2853.4	4.73083	4.76462	2853.4	1.47177	1.47103
2853.6	6.42731	6.40606	2853.6	5.48511	5.55101	2853.6	3.21788	3.2018	2853.6	5.83512	5.87075	2853.6	4.7305	4.76462	2853.6	1.47195	1.47103
2853.8	6.42698	6.40604	2853.8	5.48427	5.551	2853.8	3.21801	3.2018	2853.8	5.83522	5.87074	2853.8	4.73048	4.76462	2853.8	1.47217	1.47103
2854	6.42691	6.40602	2854	5.48415	5.551	2854	3.218	3.2018	2854	5.83517	5.87073	2854	4.7304	4.76462	2854	1.47239	1.47103
2854.2	6.42635	6.406	2854.2	5.48402	5.55099	2854.2	3.21796	3.2018	2854.2	5.83509	5.87072	2854.2	4.73068	4.76462	2854.2	1.47237	1.47103
2854.4	6.42556	6.40598	2854.4	5.48405	5.55099	2854.4	3.21782	3.2018	2854.4	5.83496	5.87071	2854.4	4.73062	4.76462	2854.4	1.4721	1.47103
2854.6	6.42509	6.40596	2854.6	5.48381	5.55098	2854.6	3.21772	3.2018	2854.6	5.83463	5.8707	2854.6	4.73076	4.76461	2854.6	1.47202	1.47103
2854.8	6.42482	6.40594	2854.8	5.48406	5.55098	2854.8	3.21763	3.2018	2854.8	5.83464	5.87068	2854.8	4.73107	4.76461	2854.8	1.47206	1.47103
2855	6.42479	6.40592	2855	5.48428	5.55097	2855	3.21753	3.2018	2855	5.83472	5.87067	2855	4.73103	4.76461	2855	1.47153	1.47103
2855.2	6.42502	6.4059	2855.2	5.48449	5.55097	2855.2	3.21788	3.2018	2855.2	5.83527	5.87066	2855.2	4.73132	4.76461	2855.2	1.47154	1.47103
2855.4	6.425	6.40588	2855.4	5.4846	5.55096	2855.4	3.21786	3.2018	2855.4	5.83604	5.87065	2855.4	4.73105	4.76461	2855.4	1.47154	1.47103
2855.6	6.42498	6.40586	2855.6	5.48471	5.55096	2855.6	3.21726	3.2018	2855.6	5.83623	5.87064	2855.6	4.7307	4.76461	2855.6	1.47181	1.47103
2855.8	6.42494	6.40584	2855.8	5.48489	5.55095	2855.8	3.21746	3.2018	2855.8	5.83676	5.87063	2855.8	4.73054	4.76461	2855.8	1.47134	1.47103
2856	6.42552	6.40582	2856	5.48485	5.55095	2856	3.21708	3.20179	2856	5.83716	5.87061	2856	4.73074	4.76461	2856	1.47123	1.47103
2856.2	6.42522	6.4058	2856.2	5.48471	5.55094	2856.2	3.21719	3.20179	2856.2	5.83753	5.8706	2856.2	4.73095	4.7646	2856.2	1.47108	1.47103
2856.4	6.42513	6.40578	2856.4	5.48472	5.55094	2856.4	3.21748	3.20179	2856.4	5.83783	5.87059	2856.4	4.73126	4.7646	2856.4	1.47094	1.47103
2856.6	6.42543	6.40576	2856.6	5.48484	5.55093	2856.6	3.21745	3.20179	2856.6	5.83775	5.87058	2856.6	4.73153	4.7646	2856.6	1.47063	1.47103
2856.8	6.42534	6.40574	2856.8	5.48485	5.55093	2856.8	3.21701	3.20179	2856.8	5.83753	5.87057	2856.8	4.73164	4.7646	2856.8	1.47082	1.47103
2857	6.42532	6.40572	2857	5.48432	5.55092	2857	3.2171	3.20179	2857	5.83752	5.87056	2857	4.73135	4.7646	2857	1.4706	1.47103
2857.2	6.42528	6.4057	2857.2	5.48434	5.55092	2857.2	3.21734	3.20179	2857.2	5.83735	5.87054	2857.2	4.73127	4.7646	2857.2	1.47049	1.47103
2857.4	6.42554	6.40568	2857.4	5.48382	5.55091	2857.4	3.21722	3.20179	2857.4	5.83663	5.87053	2857.4	4.73101	4.7646	2857.4	1.47015	1.47103
2857.6	6.42568	6.40566	2857.6	5.4836	5.55091	2857.6	3.21742	3.20179	2857.6	5.83694	5.87052	2857.6	4.73123	4.7646	2857.6	1.47035	1.47103
2857.8	6.42562	6.40564	2857.8	5.48304	5.5509	2857.8	3.21737	3.20179	2857.8	5.8366	5.87051	2857.8	4.73135	4.76459	2857.8	1.47032	1.47103
2858	6.42518	6.40562	2858	5.48261	5.5509	2858	3.21743	3.20179	2858	5.83596	5.8705	2858	4.73164	4.76459	2858	1.47026	1.47103
2858.2	6.42495	6.4056	2858.2	5.48243	5.55089	2858.2	3.21777	3.20179	2858.2	5.83523	5.87049	2858.2	4.73166	4.76459	2858.2	1.47051	1.47103
2858.4	6.42495	6.40558	2858.4	5.48241	5.55089	2858.4	3.21782	3.20179	2858.4	5.83485	5.87047	2858.4	4.73149	4.76459	2858.4	1.47005	1.47103
2858.6	6.42509	6.40556	2858.6	5.48277	5.55088	2858.6	3.21761	3.20179	2858.6	5.83472	5.87046	2858.6	4.7317	4.76459	2858.6	1.47002	1.47103
2858.8	6.42516	6.40554	2858.8	5.48324	5.55088	2858.8	3.21735	3.20179	2858.8	5.83492	5.87045	2858.8	4.7316	4.76459	2858.8	1.47012	1.47103
2859	6.42502	6.40552	2859	5.48338	5.55087	2859	3.21716	3.20179	2859	5.83485	5.87044	2859	4.73141	4.76459	2859	1.4703	1.47102
2859.2	6.425	6.4055	2859.2	5.48295	5.55087	2859.2	3.21704	3.20179	2859.2	5.83469	5.87043	2859.2	4.73145	4.76459	2859.2	1.47041	1.47102
2859.4	6.4249	6.40548	2859.4	5.48275	5.55086	2859.4	3.21648	3.20179	2859.4	5.8348	5.87042	2859.4	4.73116	4.76459	2859.4	1.47055	1.47102
2859.6	6.42508	6.40546	2859.6	5.48247	5.55086	2859.6	3.21574	3.20179	2859.6	5.8342	5.8704	2859.6	4.73089	4.76458	2859.6	1.47089	1.47102
2859.8	6.42495	6.40544	2859.8	5.48204	5.55085	2859.8	3.21568	3.20179	2859.8	5.83456	5.87039	2859.8	4.73076	4.76458	2859.8	1.47102	1.47102
2860	6.42511	6.40542	2860	5.48212	5.55085	2860	3.21545	3.20179	2860	5.8346	5.87038	2860	4.73079	4.76458	2860	1.47106	1.47102
2860.2	6.42483	6.40541	2860.2	5.48243	5.55084	2860.2	3.21533	3.20179	2860.2	5.83464	5.87037	2860.2	4.73074	4.76458	2860.2	1.47118	1.47102
2860.4	6.42544	6.40539	2860.4	5.48236	5.55084	2860.4	3.2154	3.20179	2860.4	5.83461	5.87036	2860.4	4.73032	4.76458	2860.4	1.47126	1.47102
2860.6	6.42505	6.40537	2860.6	5.48271	5.55083	2860.6	3.21517	3.20179	2860.6	5.83475	5.87034	2860.6	4.7301	4.76458	2860.6	1.47112	1.47102
2860.8	6.42465	6.40535	2860.8	5.48267	5.55083	2860.8	3.21525	3.20179	2860.8	5.83455	5.87033	2860.8	4.7302	4.76458	2860.8	1.47099	1.47102
2861	6.42496	6.40533	2861	5.48254	5.55082	2861	3.21598	3.20179	2861	5.83501	5.87032	2861	4.72964	4.76458	2861	1.47058	1.47102
2861.2	6.42574	6.40531	2861.2	5.48284	5.55082	2861.2	3.21648	3.20179	2861.2	5.83467	5.87031	2861.2	4.72957	4.76457	2861.2	1.47046	1.47102
2861.4	6.42636	6.40529	2861.4	5.48297	5.55081	2861.4	3.21687	3.20178	2861.4	5.83459	5.8703	2861.4	4.72923	4.76457	2861.4	1.47014	1.47102
2861.6	6.42633	6.40527	2861.6	5.48315	5.55081	2861.6	3.21745	3.20178	2861.6	5.83512	5.87029	2861.6	4.72955	4.76457	2861.6	1.47047	1.47102
2861.8	6.42632	6.40525	2861.8	5.48318	5.5508	2861.8	3.2175	3.20178	2861.8	5.83502	5.87027	2861.8	4.72957	4.76457	2861.8	1.47024	1.47102
2862	6.42667	6.40523	2862	5.48333	5.5508	2862	3.21808	3.20178	2862	5.83499	5.87026	2862	4.7298	4.76457	2862	1.47033	1.47102
2862.2	6.42746	6.40521	2862.2	5.48375	5.55079	2862.2	3.21867	3.20178	2862.2	5.83488	5.87025	2862.2	4.72959	4.76457	2862.2	1.47033	1.47102
2862.4	6.42764	6.40519	2862.4	5.4841	5.55079	2862.4	3.21858	3.20178	2862.4	5.83518	5.87024	2862.4	4.72967	4.76457	2862.4	1.47012	1.47102
2862.6	6.42729	6.40517	2862.6	5.48466	5.55078	2862.6	3.21844	3.20178	2862.6	5.83528	5.87023	2862.6	4.72985	4.76457	2862.6	1.47009	1.47102
2862.8	6.42731	6.40515	2862.8	5.48447	5.55078	2862.8	3.21823	3.20178	2862.8	5.83538	5.87022	2862.8	4.72998	4.76456	2862.8	1.46994	1.47102
2863	6.42754	6.40513	2863	5.48448	5.55077	2863	3.21806	3.20178	2863	5.83486	5.8702	2863	4.73032	4.76456	2863	1.46978	1.47102
2863.2	6.42743	6.40511	2863.2	5.48406	5.55077	2863.2	3.218	3.20178	2863.2	5.83471	5.87019	2863.2	4.73129	4.76456	2863.2	1.46971	1.47102
2863.4	6.42754	6.40509	2863.4	5.48395	5.55076	2863.4	3.21752	3.20178	2863.4	5.83454	5.87018	2863.4	4.73123	4.76456	2863.4	1.47015	1.47102
2863.6	6.42722	6.40507	2863.6	5.48349	5.55076	2863.6	3.21695	3.20178	2863.6	5.83425	5.87017	2863.6	4.73126	4.76456	2863.6	1.47071	1.47102
2863.8	6.42654	6.40505	2863.8	5.48305	5.55075	2863.8	3.21654	3.20178	2863.8	5.83478	5.87016	2863.8	4.73169	4.76456	2863.8	1.47071	1.47102
2864	6.4262	6.40503	2864	5.48316	5.55075	2864	3.2164	3.20178	2864	5.83436	5.87015	2864	4.7317	4.76456	2864	1.47081	1.47102
2864.2	6.42572	6.40501	2864.2	5.48342	5.55074	2864.2	3.21601	3.20178	2864.2	5.83441	5.87013	2864.2	4.73194	4.76456	2864.2	1.47085	1.47102
2864.4	6.42599	6.40499	2864.4	5.48346	5.55074	2864.4	3.21624	3.20178	2864.4	5.83421	5.87012	2864.4	4.73187	4.76455	2864.4	1.47088	1.47102
2864.6	6.42475	6.40497	2864.6	5.48344	5.55073	2864.6	3.2162	3.20178	2864.6	5.83417	5.87011	2864.6	4.73168	4.76455	2864.6	1.47086	1.47102
2864.8	6.42461	6.40495	2864.8	5.48296	5.55073	2864.8	3.21624	3.20178	2864.8	5.83369	5.8701	2864.8	4.73163	4.76455	2864.8	1.47092	1.47102
2865	6.42495	6.40493	2865	5.48298	5.55072	2865	3.21668	3.20178	2865	5.83356	5.87009	2865	4.73137	4.76455	2865	1.4707	1.47102
2865.2	6.42522	6.40491	2865.2	5.48329	5.55072	2865.2	3.21702	3.20178	2865.2	5.83317	5.87008	2865.2	4.73127	4.76455	2865.2	1.47062	1.47102
2865.4	6.4252	6.40489	2865.4	5.4834	5.55071	2865.4	3.21713	3.20178	2865.4	5.83328	5.87006	2865.4	4.73134	4.76455	2865.4	1.4703	1.47102
2865.6	6.42517	6.40487	2865.6	5.48342	5.55071	2865.6	3.21717	3.20178	2865.6	5.83321	5.87005	2865.6	4.73175	4.76455	2865.6	1.47064	1.47102
2865.8	6.42561	6.40485	2865.8	5.48358	5.5507	2865.8	3.21713	3.20178	2865.8	5.83331	5.87004	2865.8	4.73148	4.76455	2865.8	1.47043	1.47102
2866	6.42611	6.40483	2866	5.48356	5.5507	2866	3.21757	3.20178	2866	5.83341	5.87003	2866	4.73121	4.76455	2866	1.47031	1.47102
2866.2	6.42595	6.40481	2866.2	5.48346	5.55069	2866.2	3.21749	3.20178	2866.2	5.83363	5.87002	2866.2	4.73104	4.76454	2866.2	1.47026	1.47102
2866.4	6.42521	6.40479	2866.4	5.48331	5.55069	2866.4	3.21723	3.20178	2866.4	5.83377	5.87001	2866.4	4.73115	4.76454	2866.4	1.47014	1.47102
2866.6	6.4247	6.40477	2866.6	5.48317	5.55068	2866.6	3.217	3.20178	2866.6	5.83382	5.86999	2866.6	4.73106	4.76454	2866.6	1.46945	1.47102
2866.8	6.42525	6.40475	2866.8	5.48326	5.55068	2866.8	3.21699	3.20178	2866.8	5.83377	5.86998	2866.8	4.73099	4.76454	2866.8	1.46948	1.47102
2867	6.42527	6.40473	2867	5.48326	5.55067	2867	3.21709	3.20177	2867	5.83408	5.86997	2867	4.73158	4.76454	2867	1.46969	1.47102
2867.2	6.42499	6.40471	2867.2	5.48334	5.55067	2867.2	3.21699	3.20177	2867.2	5.83425	5.86996	2867.2	4.73181	4.76454	2867.2	1.47014	1.47102
2867.4	6.425	6.40469	2867.4	5.48313	5.55066	2867.4	3.21667	3.20177	2867.4	5.83425	5.86995	2867.4	4.73152	4.76454	2867.4	1.47034	1.47102
2867.6	6.42436	6.40467	2867.6	5.48307	5.55066	2867.6	3.2168	3.20177	2867.6	5.83438	5.86994	2867.6	4.73184	4.76454	2867.6	1.47025	1.47102
2867.8	6.42447	6.40465	2867.8	5.48321	5.55065	2867.8	3.21668	3.20177	2867.8	5.8347	5.86992	2867.8	4.7322	4.76453	2867.8	1.47049	1.47102
2868	6.42403	6.40463	2868	5.48376	5.55065	2868	3.2162	3.20177	2868	5.83445	5.86991	2868	4.73213	4.76453	2868	1.47078	1.47102
2868.2	6.42378	6.40461	2868.2	5.48404	5.55064	2868.2	3.21615	3.20177	2868.2	5.8348	5.8699	2868.2	4.73253	4.76453	2868.2	1.47099	1.47102
2868.4	6.42354	6.40459	2868.4	5.4843	5.55064	2868.4	3.21652	3.20177	2868.4	5.8348	5.86989	2868.4	4.73253	4.76453	2868.4	1.47183	1.47102
2868.6	6.42339	6.40457	2868.6	5.4838	5.55063	2868.6	3.21606	3.20177	2868.6	5.83471	5.86988	2868.6	4.73187	4.76453	2868.6	1.47174	1.47102
2868.8	6.4234	6.40455	2868.8	5.48362	5.55063	2868.8	3.21602	3.20177	2868.8	5.83413	5.86987	2868.8	4.73247	4.76453	2868.8	1.47153	1.47102
2869	6.42359	6.40453	2869	5.48365	5.55062	2869	3.21638	3.20177	2869	5.83409	5.86985	2869	4.73242	4.76453	2869	1.47116	1.47102
2869.2	6.42386	6.40451	2869.2	5.4838	5.55062	2869.2	3.21646	3.20177	2869.2	5.83403	5.86984	2869.2	4.73237	4.76453	2869.2	1.47112	1.47102
2869.4	6.42391	6.40449	2869.4	5.48342	5.55061	2869.4	3.21641	3.20177	2869.4	5.8339	5.86983	2869.4	4.73242	4.76452	2869.4	1.47094	1.47102
2869.6	6.4238	6.40447	2869.6	5.48308	5.55061	2869.6	3.2163	3.20177	2869.6	5.8338	5.86982	2869.6	4.73261	4.76452	2869.6	1.47064	1.47102
2869.8	6.42354	6.40445	2869.8	5.48284	5.5506	2869.8	3.21611	3.20177	2869.8	5.83424	5.86981	2869.8	4.7323	4.76452	2869.8	1.47049	1.47102
2870	6.42309	6.40443	2870	5.48281	5.5506	2870	3.21575	3.20177	2870	5.83462	5.86979	2870	4.73232	4.76452	2870	1.47032	1.47102
2870.2	6.42212	6.40441	2870.2	5.48253	5.55059	2870.2	3.21531	3.20177	2870.2	5.83446	5.86978	2870.2	4.73235	4.76452	2870.2	1.46996	1.47102
2870.4	6.42183	6.40439	2870.4	5.48207	5.55059	2870.4	3.21518	3.20177	2870.4	5.83422	5.86977	2870.4	4.73243	4.76452	2870.4	1.46982	1.47102
2870.6	6.42197	6.40438	2870.6	5.48211	5.55058	2870.6	3.21495	3.20177	2870.6	5.83399	5.86976	2870.6	4.73201	4.76452	2870.6	1.46945	1.47102
2870.8	6.42274	6.40436	2870.8	5.48244	5.55058	2870.8	3.21517	3.20177	2870.8	5.83368	5.86975	2870.8	4.73171	4.76452	2870.8	1.46971	1.47102
2871	6.42301	6.40434	2871	5.48247	5.55057	2871	3.21504	3.20177	2871	5.83426	5.86974	2871	4.7319	4.76451	2871	1.46955	1.47102
2871.2	6.42303	6.40432	2871.2	5.48244	5.55057	2871.2	3.2149	3.20177	2871.2	5.83405	5.86972	2871.2	4.7315	4.76451	2871.2	1.46922	1.47102
2871.4	6.42341	6.4043	2871.4	5.48235	5.55056	2871.4	3.21486	3.20177	2871.4	5.83372	5.86971	2871.4	4.73143	4.76451	2871.4	1.46915	1.47102
2871.6	6.42366	6.40428	2871.6	5.48243	5.55056	2871.6	3.21491	3.20177	2871.6	5.83371	5.8697	2871.6	4.73126	4.76451	2871.6	1.46914	1.47102
2871.8	6.42366	6.40426	2871.8	5.48252	5.55055	2871.8	3.21479	3.20177	2871.8	5.83379	5.86969	2871.8	4.73099	4.76451	2871.8	1.46936	1.47102
2872	6.42313	6.40424	2872	5.48259	5.55055	2872	3.21446	3.20177	2872	5.83356	5.86968	2872	4.73109	4.76451	2872	1.46945	1.47102
2872.2	6.42312	6.40422	2872.2	5.48243	5.55054	2872.2	3.21546	3.20177	2872.2	5.83385	5.86967	2872.2	4.73091	4.76451	2872.2	1.46995	1.47102
2872.4	6.42342	6.4042	2872.4	5.48226	5.55054	2872.4	3.21574	3.20177	2872.4	5.83354	5.86965	2872.4	4.73053	4.76451	2872.4	1.4704	1.47102
2872.6	6.42353	6.40418	2872.6	5.48191	5.55053	2872.6	3.21565	3.20176	2872.6	5.83316	5.86964	2872.6	4.73001	4.7645	2872.6	1.47011	1.47102
2872.8	6.42331	6.40416	2872.8	5.48185	5.55053	2872.8	3.21581	3.20176	2872.8	5.83285	5.86963	2872.8	4.7306	4.7645	2872.8	1.47028	1.47102
2873	6.42331	6.40414	2873	5.48153	5.55052	2873	3.21592	3.20176	2873	5.83292	5.86962	2873	4.73016	4.7645	2873	1.47065	1.47102
2873.2	6.42312	6.40412	2873.2	5.48143	5.55052	2873.2	3.21602	3.20176	2873.2	5.83318	5.86961	2873.2	4.73019	4.7645	2873.2	1.47039	1.47101
2873.4	6.42249	6.4041	2873.4	5.48083	5.55051	2873.4	3.21575	3.20176	2873.4	5.83347	5.8696	2873.4	4.72979	4.7645	2873.4	1.4705	1.47101
2873.6	6.42229	6.40408	2873.6	5.48079	5.55051	2873.6	3.21563	3.20176	2873.6	5.83393	5.86958	2873.6	4.73015	4.7645	2873.6	1.47027	1.47101
2873.8	6.4219	6.40406	2873.8	5.48079	5.5505	2873.8	3.21558	3.20176	2873.8	5.83462	5.86957	2873.8	4.72979	4.7645	2873.8	1.4704	1.47101
2874	6.42179	6.40404	2874	5.48091	5.5505	2874	3.21556	3.20176	2874	5.83476	5.86956	2874	4.73018	4.7645	2874	1.47041	1.47101
2874.2	6.42156	6.40402	2874.2	5.48091	5.55049	2874.2	3.21578	3.20176	2874.2	5.83488	5.86955	2874.2	4.73015	4.7645	2874.2	1.47044	1.47101
2874.4	6.42205	6.404	2874.4	5.48077	5.55049	2874.4	3.21586	3.20176	2874.4	5.83479	5.86954	2874.4	4.72998	4.76449	2874.4	1.47025	1.47101
2874.6	6.42221	6.40398	2874.6	5.48117	5.55048	2874.6	3.21587	3.20176	2874.6	5.83475	5.86953	2874.6	4.72983	4.76449	2874.6	1.47	1.47101
2874.8	6.42287	6.40396	2874.8	5.48193	5.55048	2874.8	3.21616	3.20176	2874.8	5.83492	5.86951	2874.8	4.72991	4.76449	2874.8	1.46999	1.47101
2875	6.42324	6.40394	2875	5.48224	5.55047	2875	3.21595	3.20176	2875	5.83507	5.8695	2875	4.73019	4.76449	2875	1.46941	1.47101
2875.2	6.42348	6.40392	2875.2	5.48256	5.55047	2875.2	3.2162	3.20176	2875.2	5.83476	5.86949	2875.2	4.73011	4.76449	2875.2	1.46949	1.47101
2875.4	6.42409	6.4039	2875.4	5.48294	5.55046	2875.4	3.21632	3.20176	2875.4	5.83441	5.86948	2875.4	4.73029	4.76449	2875.4	1.46949	1.47101
2875.6	6.42427	6.40388	2875.6	5.483	5.55046	2875.6	3.21646	3.20176	2875.6	5.83433	5.86947	2875.6	4.72998	4.76449	2875.6	1.4694	1.47101
2875.8	6.42413	6.40386	2875.8	5.483	5.55045	2875.8	3.21642	3.20176	2875.8	5.8338	5.86946	2875.8	4.73013	4.76449	2875.8	1.46945	1.47101
2876	6.42426	6.40384	2876	5.48313	5.55045	2876	3.21688	3.20176	2876	5.83349	5.86944	2876	4.73038	4.76448	2876	1.46955	1.47101
2876.2	6.42399	6.40382	2876.2	5.48332	5.55044	2876.2	3.21725	3.20176	2876.2	5.83344	5.86943	2876.2	4.73004	4.76448	2876.2	1.46993	1.47101
2876.4	6.42447	6.4038	2876.4	5.48345	5.55044	2876.4	3.21682	3.20176	2876.4	5.83298	5.86942	2876.4	4.73041	4.76448	2876.4	1.47011	1.47101
2876.6	6.42392	6.40378	2876.6	5.48354	5.55043	2876.6	3.21647	3.20176	2876.6	5.83305	5.86941	2876.6	4.73012	4.76448	2876.6	1.47031	1.47101
2876.8	6.42375	6.40376	2876.8	5.48314	5.55043	2876.8	3.2164	3.20176	2876.8	5.83325	5.8694	2876.8	4.7304	4.76448	2876.8	1.47054	1.47101
2877	6.42309	6.40374	2877	5.48307	5.55042	2877	3.21587	3.20176	2877	5.83324	5.86939	2877	4.72989	4.76448	2877	1.47078	1.47101
2877.2	6.42286	6.40372	2877.2	5.4831	5.55042	2877.2	3.21566	3.20176	2877.2	5.83371	5.86937	2877.2	4.72959	4.76448	2877.2	1.47048	1.47101
2877.4	6.42245	6.4037	2877.4	5.48272	5.55041	2877.4	3.21558	3.20176	2877.4	5.8342	5.86936	2877.4	4.72948	4.76448	2877.4	1.47076	1.47101
2877.6	6.42227	6.40368	2877.6	5.4827	5.55041	2877.6	3.21543	3.20176	2877.6	5.83421	5.86935	2877.6	4.72973	4.76447	2877.6	1.47074	1.47101
2877.8	6.42207	6.40366	2877.8	5.48265	5.5504	2877.8	3.21522	3.20176	2877.8	5.83452	5.86934	2877.8	4.72946	4.76447	2877.8	1.47099	1.47101
2878	6.42212	6.40364	2878	5.48271	5.5504	2878	3.21528	3.20175	2878	5.83444	5.86933	2878	4.72969	4.76447	2878	1.47107	1.47101
2878.2	6.42196	6.40362	2878.2	5.48272	5.55039	2878.2	3.21526	3.20175	2878.2	5.83455	5.86932	2878.2	4.72971	4.76447	2878.2	1.4713	1.47101
2878.4	6.42203	6.4036	2878.4	5.48274	5.55039	2878.4	3.21499	3.20175	2878.4	5.83427	5.8693	2878.4	4.73013	4.76447	2878.4	1.47118	1.47101
2878.6	6.42174	6.40358	2878.6	5.48294	5.55038	2878.6	3.21514	3.20175	2878.6	5.83418	5.86929	2878.6	4.73056	4.76447	2878.6	1.47094	1.47101
2878.8	6.42216	6.40356	2878.8	5.48295	5.55038	2878.8	3.21555	3.20175	2878.8	5.83373	5.86928	2878.8	4.73072	4.76447	2878.8	1.47046	1.47101
2879	6.42223	6.40354	2879	5.48271	5.55037	2879	3.21525	3.20175	2879	5.83288	5.86927	2879	4.73094	4.76447	2879	1.47038	1.47101
2879.2	6.42244	6.40352	2879.2	5.48229	5.55037	2879.2	3.2154	3.20175	2879.2	5.83253	5.86926	2879.2	4.73145	4.76446	2879.2	1.47049	1.47101
2879.4	6.42303	6.4035	2879.4	5.48197	5.55036	2879.4	3.21527	3.20175	2879.4	5.83236	5.86925	2879.4	4.73182	4.76446	2879.4	1.47025	1.47101
2879.6	6.42307	6.40348	2879.6	5.48182	5.55036	2879.6	3.21533	3.20175	2879.6	5.83195	5.86923	2879.6	4.73179	4.76446	2879.6	1.47002	1.47101
2879.8	6.42281	6.40346	2879.8	5.48161	5.55035	2879.8	3.21538	3.20175	2879.8	5.83166	5.86922	2879.8	4.73229	4.76446	2879.8	1.46983	1.47101
2880	6.42368	6.40344	2880	5.48165	5.55035	2880	3.21595	3.20175	2880	5.83175	5.86921	2880	4.73228	4.76446	2880	1.46933	1.47101
2880.2	6.4238	6.40343	2880.2	5.48142	5.55034	2880.2	3.21595	3.20175	2880.2	5.83186	5.8692	2880.2	4.73207	4.76446	2880.2	1.46969	1.47101
2880.4	6.42428	6.40341	2880.4	5.48115	5.55034	2880.4	3.216	3.20175	2880.4	5.83189	5.86919	2880.4	4.73168	4.76446	2880.4	1.46965	1.47101
2880.6	6.42407	6.40339	2880.6	5.48136	5.55033	2880.6	3.21622	3.20175	2880.6	5.83182	5.86918	2880.6	4.73118	4.76446	2880.6	1.4699	1.47101
2880.8	6.4243	6.40337	2880.8	5.4808	5.55033	2880.8	3.21639	3.20175	2880.8	5.8318	5.86916	2880.8	4.73091	4.76446	2880.8	1.47002	1.47101
2881	6.42401	6.40335	2881	5.48113	5.55032	2881	3.21621	3.20175	2881	5.83172	5.86915	2881	4.73047	4.76445	2881	1.46992	1.47101
2881.2	6.42367	6.40333	2881.2	5.48129	5.55032	2881.2	3.21667	3.20175	2881.2	5.83235	5.86914	2881.2	4.73016	4.76445	2881.2	1.46964	1.47101
2881.4	6.42347	6.40331	2881.4	5.48135	5.55031	2881.4	3.21687	3.20175	2881.4	5.83295	5.86913	2881.4	4.73014	4.76445	2881.4	1.46944	1.47101
2881.6	6.42308	6.40329	2881.6	5.48118	5.55031	2881.6	3.21654	3.20175	2881.6	5.83284	5.86912	2881.6	4.72973	4.76445	2881.6	1.46919	1.47101
2881.8	6.42281	6.40327	2881.8	5.48131	5.5503	2881.8	3.2162	3.20175	2881.8	5.83321	5.8691	2881.8	4.72942	4.76445	2881.8	1.4694	1.47101
2882	6.42281	6.40325	2882	5.48127	5.5503	2882	3.21616	3.20175	2882	5.83299	5.86909	2882	4.72952	4.76445	2882	1.46949	1.47101
2882.2	6.42234	6.40323	2882.2	5.48136	5.55029	2882.2	3.21599	3.20175	2882.2	5.83306	5.86908	2882.2	4.72937	4.76445	2882.2	1.46943	1.47101
2882.4	6.422	6.40321	2882.4	5.48124	5.55029	2882.4	3.21616	3.20175	2882.4	5.83272	5.86907	2882.4	4.72958	4.76445	2882.4	1.46899	1.47101
2882.6	6.42195	6.40319	2882.6	5.48077	5.55028	2882.6	3.21626	3.20175	2882.6	5.83246	5.86906	2882.6	4.72948	4.76444	2882.6	1.46864	1.47101
2882.8	6.42221	6.40317	2882.8	5.48095	5.55028	2882.8	3.21577	3.20175	2882.8	5.83222	5.86905	2882.8	4.72961	4.76444	2882.8	1.46871	1.47101
2883	6.42225	6.40315	2883	5.48088	5.55027	2883	3.21535	3.20175	2883	5.83196	5.86903	2883	4.72975	4.76444	2883	1.46906	1.47101
2883.2	6.42266	6.40313	2883.2	5.4805	5.55027	2883.2	3.21478	3.20175	2883.2	5.83209	5.86902	2883.2	4.73064	4.76444	2883.2	1.46918	1.47101
2883.4	6.42271	6.40311	2883.4	5.4808	5.55026	2883.4	3.2145	3.20175	2883.4	5.83246	5.86901	2883.4	4.73031	4.76444	2883.4	1.46907	1.47101
2883.6	6.42276	6.40309	2883.6	5.48062	5.55026	2883.6	3.21442	3.20174	2883.6	5.83205	5.869	2883.6	4.72995	4.76444	2883.6	1.46896	1.47101
2883.8	6.42292	6.40307	2883.8	5.48022	5.55025	2883.8	3.21423	3.20174	2883.8	5.83209	5.86899	2883.8	4.72996	4.76444	2883.8	1.46922	1.47101
2884	6.42404	6.40305	2884	5.48013	5.55025	2884	3.21442	3.20174	2884	5.83211	5.86898	2884	4.72974	4.76444	2884	1.46925	1.47101
2884.2	6.42388	6.40303	2884.2	5.47973	5.55024	2884.2	3.21426	3.20174	2884.2	5.83194	5.86896	2884.2	4.7297	4.76443	2884.2	1.46952	1.47101
2884.4	6.42366	6.40301	2884.4	5.47977	5.55024	2884.4	3.21457	3.20174	2884.4	5.83175	5.86895	2884.4	4.7297	4.76443	2884.4	1.46924	1.47101
2884.6	6.42343	6.40299	2884.6	5.47993	5.55023	2884.6	3.21506	3.20174	2884.6	5.83159	5.86894	2884.6	4.73006	4.76443	2884.6	1.46953	1.47101
2884.8	6.42333	6.40297	2884.8	5.47919	5.55023	2884.8	3.21536	3.20174	2884.8	5.83209	5.86893	2884.8	4.72959	4.76443	2884.8	1.46928	1.47101
2885	6.42294	6.40295	2885	5.47961	5.55022	2885	3.21535	3.20174	2885	5.83257	5.86892	2885	4.72958	4.76443	2885	1.46906	1.47101
2885.2	6.42278	6.40293	2885.2	5.47949	5.55022	2885.2	3.21568	3.20174	2885.2	5.83326	5.86891	2885.2	4.72965	4.76443	2885.2	1.46892	1.47101
2885.4	6.42281	6.40291	2885.4	5.47927	5.55021	2885.4	3.21583	3.20174	2885.4	5.83389	5.86889	2885.4	4.72974	4.76443	2885.4	1.46872	1.47101
2885.6	6.42273	6.40289	2885.6	5.47907	5.55021	2885.6	3.21533	3.20174	2885.6	5.83391	5.86888	2885.6	4.72956	4.76443	2885.6	1.4687	1.47101
2885.8	6.42245	6.40287	2885.8	5.47947	5.5502	2885.8	3.2151	3.20174	2885.8	5.83386	5.86887	2885.8	4.72957	4.76442	2885.8	1.46932	1.47101
2886	6.42228	6.40285	2886	5.47956	5.5502	2886	3.21527	3.20174	2886	5.83369	5.86886	2886	4.7295	4.76442	2886	1.46907	1.47101
2886.2	6.42168	6.40283	2886.2	5.47964	5.55019	2886.2	3.21538	3.20174	2886.2	5.83383	5.86885	2886.2	4.72909	4.76442	2886.2	1.46882	1.47101
2886.4	6.42159	6.40281	2886.4	5.4797	5.55019	2886.4	3.21546	3.20174	2886.4	5.83367	5.86884	2886.4	4.72941	4.76442	2886.4	1.46921	1.47101
2886.6	6.42215	6.40279	2886.6	5.47974	5.55018	2886.6	3.21506	3.20174	2886.6	5.83395	5.86882	2886.6	4.72943	4.76442	2886.6	1.46953	1.47101
2886.8	6.42206	6.40277	2886.8	5.47965	5.55018	2886.8	3.21468	3.20174	2886.8	5.83393	5.86881	2886.8	4.72919	4.76442	2886.8	1.46966	1.47101
2887	6.4218	6.40275	2887	5.47924	5.55017	2887	3.21461	3.20174	2887	5.83393	5.8688	2887	4.72932	4.76442	2887	1.47017	1.47101
2887.2	6.42145	6.40273	2887.2	5.47916	5.55017	2887.2	3.21427	3.20174	2887.2	5.83403	5.86879	2887.2	4.72929	4.76442	2887.2	1.47028	1.47101
2887.4	6.42153	6.40271	2887.4	5.47952	5.55016	2887.4	3.21439	3.20174	2887.4	5.83369	5.86878	2887.4	4.72863	4.76442	2887.4	1.47042	1.471
2887.6	6.42214	6.40269	2887.6	5.47931	5.55016	2887.6	3.21458	3.20174	2887.6	5.83289	5.86877	2887.6	4.72876	4.76441	2887.6	1.47081	1.471
2887.8	6.42189	6.40267	2887.8	5.47885	5.55015	2887.8	3.21458	3.20174	2887.8	5.83265	5.86875	2887.8	4.72905	4.76441	2887.8	1.47107	1.471
2888	6.42264	6.40265	2888	5.47867	5.55015	2888	3.21494	3.20174	2888	5.83224	5.86874	2888	4.72889	4.76441	2888	1.47111	1.471
2888.2	6.42295	6.40263	2888.2	5.47848	5.55014	2888.2	3.21532	3.20174	2888.2	5.8317	5.86873	2888.2	4.72881	4.76441	2888.2	1.47093	1.471
2888.4	6.42329	6.40261	2888.4	5.47847	5.55014	2888.4	3.21582	3.20174	2888.4	5.83158	5.86872	2888.4	4.72911	4.76441	2888.4	1.47057	1.471
2888.6	6.42361	6.40259	2888.6	5.4784	5.55013	2888.6	3.21612	3.20174	2888.6	5.83131	5.86871	2888.6	4.72924	4.76441	2888.6	1.47044	1.471
2888.8	6.42393	6.40258	2888.8	5.47846	5.55013	2888.8	3.21604	3.20174	2888.8	5.8316	5.8687	2888.8	4.72917	4.76441	2888.8	1.46993	1.471
2889	6.4242	6.40256	2889	5.47876	5.55012	2889	3.21586	3.20174	2889	5.83147	5.86868	2889	4.72936	4.76441	2889	1.46997	1.471
2889.2	6.42451	6.40254	2889.2	5.47907	5.55012	2889.2	3.21607	3.20173	2889.2	5.83141	5.86867	2889.2	4.72981	4.7644	2889.2	1.46996	1.471
2889.4	6.42453	6.40252	2889.4	5.47956	5.55011	2889.4	3.21569	3.20173	2889.4	5.83146	5.86866	2889.4	4.72987	4.7644	2889.4	1.46962	1.471
2889.6	6.42455	6.4025	2889.6	5.48068	5.55011	2889.6	3.21512	3.20173	2889.6	5.8311	5.86865	2889.6	4.73027	4.7644	2889.6	1.46933	1.471
2889.8	6.4245	6.40248	2889.8	5.48112	5.5501	2889.8	3.21513	3.20173	2889.8	5.83121	5.86864	2889.8	4.73012	4.7644	2889.8	1.46907	1.471
2890	6.42408	6.40246	2890	5.48119	5.5501	2890	3.21469	3.20173	2890	5.83127	5.86863	2890	4.73014	4.7644	2890	1.46861	1.471
2890.2	6.42388	6.40244	2890.2	5.48142	5.55009	2890.2	3.21434	3.20173	2890.2	5.83156	5.86861	2890.2	4.73013	4.7644	2890.2	1.46838	1.471
2890.4	6.42381	6.40242	2890.4	5.48197	5.55009	2890.4	3.21407	3.20173	2890.4	5.83176	5.8686	2890.4	4.73034	4.7644	2890.4	1.4686	1.471
2890.6	6.42394	6.4024	2890.6	5.48199	5.55008	2890.6	3.21377	3.20173	2890.6	5.83185	5.86859	2890.6	4.73029	4.7644	2890.6	1.46829	1.471
2890.8	6.42314	6.40238	2890.8	5.48139	5.55008	2890.8	3.21397	3.20173	2890.8	5.83177	5.86858	2890.8	4.72986	4.76439	2890.8	1.46856	1.471
2891	6.42318	6.40236	2891	5.48171	5.55007	2891	3.2139	3.20173	2891	5.83215	5.86857	2891	4.72983	4.76439	2891	1.46892	1.471
2891.2	6.42306	6.40234	2891.2	5.48147	5.55007	2891.2	3.21365	3.20173	2891.2	5.83183	5.86856	2891.2	4.72939	4.76439	2891.2	1.46852	1.471
2891.4	6.42269	6.40232	2891.4	5.48099	5.55006	2891.4	3.21363	3.20173	2891.4	5.83176	5.86854	2891.4	4.72952	4.76439	2891.4	1.46902	1.471
2891.6	6.42248	6.4023	2891.6	5.48058	5.55006	2891.6	3.21367	3.20173	2891.6	5.83161	5.86853	2891.6	4.72949	4.76439	2891.6	1.46938	1.471
2891.8	6.42229	6.40228	2891.8	5.47982	5.55005	2891.8	3.21352	3.20173	2891.8	5.83161	5.86852	2891.8	4.72942	4.76439	2891.8	1.46935	1.471
2892	6.4221	6.40226	2892	5.47983	5.55005	2892	3.21387	3.20173	2892	5.83159	5.86851	2892	4.72943	4.76439	2892	1.46958	1.471
2892.2	6.42149	6.40224	2892.2	5.47957	5.55004	2892.2	3.21402	3.20173	2892.2	5.83133	5.8685	2892.2	4.72975	4.76439	2892.2	1.46941	1.471
2892.4	6.42147	6.40222	2892.4	5.47903	5.55004	2892.4	3.21379	3.20173	2892.4	5.83126	5.86849	2892.4	4.73022	4.76438	2892.4	1.4693	1.471
2892.6	6.42085	6.4022	2892.6	5.4786	5.55003	2892.6	3.21415	3.20173	2892.6	5.83105	5.86847	2892.6	4.72998	4.76438	2892.6	1.46912	1.471
2892.8	6.4206	6.40218	2892.8	5.47842	5.55003	2892.8	3.21386	3.20173	2892.8	5.83116	5.86846	2892.8	4.73001	4.76438	2892.8	1.46926	1.471
2893	6.4208	6.40216	2893	5.47869	5.55002	2893	3.21399	3.20173	2893	5.831	5.86845	2893	4.72986	4.76438	2893	1.46937	1.471
2893.2	6.42138	6.40214	2893.2	5.47912	5.55002	2893.2	3.21389	3.20173	2893.2	5.83054	5.86844	2893.2	4.73012	4.76438	2893.2	1.46934	1.471
2893.4	6.42135	6.40212	2893.4	5.47957	5.55001	2893.4	3.21367	3.20173	2893.4	5.83049	5.86843	2893.4	4.73028	4.76438	2893.4	1.46906	1.471
2893.6	6.42152	6.4021	2893.6	5.48001	5.55001	2893.6	3.2138	3.20173	2893.6	5.83039	5.86842	2893.6	4.73038	4.76438	2893.6	1.46888	1.471
2893.8	6.42151	6.40208	2893.8	5.48009	5.55	2893.8	3.21386	3.20173	2893.8	5.83036	5.8684	2893.8	4.73015	4.76438	2893.8	1.46854	1.471
2894	6.42155	6.40206	2894	5.47996	5.55	2894	3.21361	3.20173	2894	5.83019	5.86839	2894	4.73022	4.76438	2894	1.46855	1.471
2894.2	6.42204	6.40204	2894.2	5.48027	5.54999	2894.2	3.21392	3.20173	2894.2	5.83039	5.86838	2894.2	4.73038	4.76437	2894.2	1.46821	1.471
2894.4	6.42212	6.40202	2894.4	5.4805	5.54999	2894.4	3.21434	3.20173	2894.4	5.8301	5.86837	2894.4	4.73	4.76437	2894.4	1.46837	1.471
2894.6	6.42264	6.402	2894.6	5.48018	5.54998	2894.6	3.21478	3.20173	2894.6	5.83002	5.86836	2894.6	4.72961	4.76437	2894.6	1.46813	1.471
2894.8	6.4225	6.40198	2894.8	5.47972	5.54998	2894.8	3.21495	3.20172	2894.8	5.83	5.86835	2894.8	4.72913	4.76437	2894.8	1.46836	1.471
2895	6.42237	6.40196	2895	5.48029	5.54997	2895	3.21476	3.20172	2895	5.83044	5.86833	2895	4.72887	4.76437	2895	1.46815	1.471
2895.2	6.42194	6.40194	2895.2	5.48011	5.54997	2895.2	3.21497	3.20172	2895.2	5.83035	5.86832	2895.2	4.72869	4.76437	2895.2	1.46792	1.471
2895.4	6.4211	6.40192	2895.4	5.48031	5.54996	2895.4	3.21535	3.20172	2895.4	5.83093	5.86831	2895.4	4.72879	4.76437	2895.4	1.46836	1.471
2895.6	6.42135	6.4019	2895.6	5.48031	5.54996	2895.6	3.21541	3.20172	2895.6	5.83097	5.8683	2895.6	4.72852	4.76437	2895.6	1.46831	1.471
2895.8	6.42104	6.40188	2895.8	5.47998	5.54995	2895.8	3.21553	3.20172	2895.8	5.83108	5.86829	2895.8	4.7284	4.76436	2895.8	1.46827	1.471
2896	6.42045	6.40186	2896	5.47988	5.54995	2896	3.21565	3.20172	2896	5.83093	5.86828	2896	4.72839	4.76436	2896	1.46843	1.471
2896.2	6.42026	6.40184	2896.2	5.47918	5.54994	2896.2	3.21558	3.20172	2896.2	5.83065	5.86826	2896.2	4.72838	4.76436	2896.2	1.4683	1.471
2896.4	6.42057	6.40182	2896.4	5.47833	5.54994	2896.4	3.21529	3.20172	2896.4	5.83075	5.86825	2896.4	4.7281	4.76436	2896.4	1.46841	1.471
2896.6	6.42061	6.4018	2896.6	5.47841	5.54993	2896.6	3.21547	3.20172	2896.6	5.83081	5.86824	2896.6	4.72802	4.76436	2896.6	1.46815	1.471
2896.8	6.42127	6.40179	2896.8	5.47856	5.54993	2896.8	3.21493	3.20172	2896.8	5.83082	5.86823	2896.8	4.72794	4.76436	2896.8	1.46837	1.471
2897	6.42183	6.40177	2897	5.47903	5.54992	2897	3.21498	3.20172	2897	5.83044	5.86822	2897	4.72809	4.76436	2897	1.46807	1.471
2897.2	6.42229	6.40175	2897.2	5.47896	5.54992	2897.2	3.21456	3.20172	2897.2	5.83021	5.86821	2897.2	4.72837	4.76436	2897.2	1.46841	1.471
2897.4	6.42235	6.40173	2897.4	5.4788	5.54991	2897.4	3.21437	3.20172	2897.4	5.8304	5.86819	2897.4	4.72874	4.76435	2897.4	1.46853	1.471
2897.6	6.42285	6.40171	2897.6	5.4787	5.54991	2897.6	3.21414	3.20172	2897.6	5.83039	5.86818	2897.6	4.7289	4.76435	2897.6	1.46817	1.471
2897.8	6.42288	6.40169	2897.8	5.47848	5.5499	2897.8	3.21403	3.20172	2897.8	5.83028	5.86817	2897.8	4.72912	4.76435	2897.8	1.46819	1.471
2898	6.42341	6.40167	2898	5.47784	5.5499	2898	3.21389	3.20172	2898	5.83014	5.86816	2898	4.72934	4.76435	2898	1.4682	1.471
2898.2	6.42339	6.40165	2898.2	5.47798	5.54989	2898.2	3.21405	3.20172	2898.2	5.83009	5.86815	2898.2	4.72972	4.76435	2898.2	1.46798	1.471
2898.4	6.4234	6.40163	2898.4	5.47796	5.54989	2898.4	3.21419	3.20172	2898.4	5.82979	5.86814	2898.4	4.72927	4.76435	2898.4	1.46802	1.471
2898.6	6.42324	6.40161	2898.6	5.47751	5.54988	2898.6	3.21415	3.20172	2898.6	5.83046	5.86812	2898.6	4.72935	4.76435	2898.6	1.46786	1.471
2898.8	6.42272	6.40159	2898.8	5.47775	5.54988	2898.8	3.21401	3.20172	2898.8	5.83079	5.86811	2898.8	4.72931	4.76435	2898.8	1.46781	1.471
2899	6.42237	6.40157	2899	5.47785	5.54987	2899	3.21434	3.20172	2899	5.83115	5.8681	2899	4.72924	4.76434	2899	1.46774	1.471
2899.2	6.42231	6.40155	2899.2	5.47782	5.54987	2899.2	3.21443	3.20172	2899.2	5.83116	5.86809	2899.2	4.72907	4.76434	2899.2	1.46811	1.471
2899.4	6.42166	6.40153	2899.4	5.47784	5.54986	2899.4	3.21426	3.20172	2899.4	5.8313	5.86808	2899.4	4.72908	4.76434	2899.4	1.46853	1.471
2899.6	6.42171	6.40151	2899.6	5.47767	5.54986	2899.6	3.21414	3.20172	2899.6	5.83107	5.86807	2899.6	4.72856	4.76434	2899.6	1.46866	1.471
2899.8	6.42142	6.40149	2899.8	5.4774	5.54985	2899.8	3.2139	3.20172	2899.8	5.83089	5.86805	2899.8	4.72827	4.76434	2899.8	1.46871	1.471
2900	6.42154	6.40147	2900	5.47761	5.54985	2900	3.21394	3.20172	2900	5.83089	5.86804	2900	4.72852	4.76434	2900	1.46839	1.471
2900.2	6.42175	6.40145	2900.2	5.47762	5.54984	2900.2	3.21411	3.20171	2900.2	5.83129	5.86803	2900.2	4.72881	4.76434	2900.2	1.4685	1.471
2900.4	6.42187	6.40143	2900.4	5.47766	5.54984	2900.4	3.2142	3.20171	2900.4	5.8315	5.86802	2900.4	4.72863	4.76434	2900.4	1.46851	1.471
2900.6	6.4218	6.40141	2900.6	5.47807	5.54983	2900.6	3.21455	3.20171	2900.6	5.83144	5.86801	2900.6	4.72865	4.76433	2900.6	1.4684	1.471
2900.8	6.42241	6.40139	2900.8	5.47795	5.54983	2900.8	3.21436	3.20171	2900.8	5.83133	5.868	2900.8	4.72854	4.76433	2900.8	1.46836	1.471
2901	6.42243	6.40137	2901	5.47783	5.54982	2901	3.21453	3.20171	2901	5.83077	5.86798	2901	4.72892	4.76433	2901	1.46821	1.471
2901.2	6.42237	6.40135	2901.2	5.47754	5.54982	2901.2	3.21486	3.20171	2901.2	5.83073	5.86797	2901.2	4.72904	4.76433	2901.2	1.46828	1.471
2901.4	6.42311	6.40133	2901.4	5.47729	5.54981	2901.4	3.21493	3.20171	2901.4	5.83079	5.86796	2901.4	4.7292	4.76433	2901.4	1.46785	1.471
2901.6	6.42271	6.40131	2901.6	5.47721	5.54981	2901.6	3.21513	3.20171	2901.6	5.83063	5.86795	2901.6	4.72902	4.76433	2901.6	1.4677	1.47099
2901.8	6.42248	6.40129	2901.8	5.47671	5.5498	2901.8	3.21525	3.20171	2901.8	5.83053	5.86794	2901.8	4.72902	4.76433	2901.8	1.46785	1.47099
2902	6.42243	6.40127	2902	5.4766	5.5498	2902	3.21519	3.20171	2902	5.8304	5.86793	2902	4.72928	4.76433	2902	1.4673	1.47099
2902.2	6.422	6.40125	2902.2	5.47658	5.54979	2902.2	3.21524	3.20171	2902.2	5.83054	5.86791	2902.2	4.72908	4.76433	2902.2	1.46698	1.47099
2902.4	6.42229	6.40123	2902.4	5.47647	5.54979	2902.4	3.21502	3.20171	2902.4	5.83066	5.8679	2902.4	4.72887	4.76432	2902.4	1.4666	1.47099
2902.6	6.42185	6.40121	2902.6	5.47605	5.54978	2902.6	3.21509	3.20171	2902.6	5.83104	5.86789	2902.6	4.72906	4.76432	2902.6	1.46633	1.47099
2902.8	6.42141	6.40119	2902.8	5.47628	5.54978	2902.8	3.21509	3.20171	2902.8	5.83103	5.86788	2902.8	4.72917	4.76432	2902.8	1.46625	1.47099
2903	6.42119	6.40117	2903	5.47618	5.54977	2903	3.21493	3.20171	2903	5.83047	5.86787	2903	4.72886	4.76432	2903	1.46672	1.47099
2903.2	6.42051	6.40115	2903.2	5.4764	5.54977	2903.2	3.2145	3.20171	2903.2	5.83071	5.86786	2903.2	4.72844	4.76432	2903.2	1.4671	1.47099
2903.4	6.42025	6.40113	2903.4	5.4768	5.54976	2903.4	3.21452	3.20171	2903.4	5.83037	5.86784	2903.4	4.72845	4.76432	2903.4	1.46707	1.47099
2903.6	6.4207	6.40111	2903.6	5.47685	5.54976	2903.6	3.21434	3.20171	2903.6	5.83018	5.86783	2903.6	4.72811	4.76432	2903.6	1.46683	1.47099
2903.8	6.42058	6.40109	2903.8	5.47673	5.54975	2903.8	3.21414	3.20171	2903.8	5.83063	5.86782	2903.8	4.72806	4.76432	2903.8	1.46689	1.47099
2904	6.42029	6.40107	2904	5.4774	5.54975	2904	3.21436	3.20171	2904	5.83103	5.86781	2904	4.72778	4.76431	2904	1.467	1.47099
2904.2	6.41989	6.40105	2904.2	5.47761	5.54974	2904.2	3.2145	3.20171	2904.2	5.83122	5.8678	2904.2	4.72797	4.76431	2904.2	1.46723	1.47099
2904.4	6.42006	6.40104	2904.4	5.47724	5.54974	2904.4	3.21418	3.20171	2904.4	5.8311	5.86779	2904.4	4.72748	4.76431	2904.4	1.46743	1.47099
2904.6	6.41983	6.40102	2904.6	5.47735	5.54973	2904.6	3.21412	3.20171	2904.6	5.83116	5.86777	2904.6	4.7277	4.76431	2904.6	1.46759	1.47099
2904.8	6.42067	6.401	2904.8	5.4773	5.54973	2904.8	3.21426	3.20171	2904.8	5.83094	5.86776	2904.8	4.72758	4.76431	2904.8	1.46801	1.47099
2905	6.42031	6.40098	2905	5.47706	5.54972	2905	3.21457	3.20171	2905	5.83036	5.86775	2905	4.72768	4.76431	2905	1.46838	1.47099
2905.2	6.42046	6.40096	2905.2	5.47662	5.54972	2905.2	3.21476	3.20171	2905.2	5.82991	5.86774	2905.2	4.72731	4.76431	2905.2	1.46869	1.47099
2905.4	6.4207	6.40094	2905.4	5.47608	5.54971	2905.4	3.21423	3.20171	2905.4	5.82986	5.86773	2905.4	4.72714	4.76431	2905.4	1.46883	1.47099
2905.6	6.42055	6.40092	2905.6	5.47582	5.54971	2905.6	3.2146	3.20171	2905.6	5.82963	5.86772	2905.6	4.7269	4.7643	2905.6	1.46938	1.47099
2905.8	6.4211	6.4009	2905.8	5.47524	5.5497	2905.8	3.21415	3.2017	2905.8	5.82982	5.8677	2905.8	4.72753	4.7643	2905.8	1.46906	1.47099
2906	6.42101	6.40088	2906	5.4748	5.5497	2906	3.21419	3.2017	2906	5.83006	5.86769	2906	4.72781	4.7643	2906	1.46901	1.47099
2906.2	6.42102	6.40086	2906.2	5.47485	5.54969	2906.2	3.21415	3.2017	2906.2	5.82987	5.86768	2906.2	4.72754	4.7643	2906.2	1.4685	1.47099
2906.4	6.42121	6.40084	2906.4	5.47495	5.54969	2906.4	3.21398	3.2017	2906.4	5.8298	5.86767	2906.4	4.72809	4.7643	2906.4	1.46847	1.47099
2906.6	6.4208	6.40082	2906.6	5.47484	5.54968	2906.6	3.21411	3.2017	2906.6	5.82991	5.86766	2906.6	4.72833	4.7643	2906.6	1.46857	1.47099
2906.8	6.42129	6.4008	2906.8	5.47495	5.54968	2906.8	3.21394	3.2017	2906.8	5.82992	5.86765	2906.8	4.72844	4.7643	2906.8	1.46869	1.47099
2907	6.4213	6.40078	2907	5.47466	5.54967	2907	3.21407	3.2017	2907	5.82947	5.86763	2907	4.72816	4.7643	2907	1.46877	1.47099
2907.2	6.42099	6.40076	2907.2	5.47453	5.54967	2907.2	3.2137	3.2017	2907.2	5.82955	5.86762	2907.2	4.72866	4.76429	2907.2	1.46825	1.47099
2907.4	6.42107	6.40074	2907.4	5.47494	5.54966	2907.4	3.21427	3.2017	2907.4	5.82887	5.86761	2907.4	4.72893	4.76429	2907.4	1.46777	1.47099
2907.6	6.42095	6.40072	2907.6	5.47495	5.54966	2907.6	3.21449	3.2017	2907.6	5.82889	5.8676	2907.6	4.72911	4.76429	2907.6	1.46745	1.47099
2907.8	6.42029	6.4007	2907.8	5.47488	5.54965	2907.8	3.21438	3.2017	2907.8	5.82936	5.86759	2907.8	4.72906	4.76429	2907.8	1.4672	1.47099
2908	6.42037	6.40068	2908	5.47529	5.54965	2908	3.21466	3.2017	2908	5.8295	5.86758	2908	4.72879	4.76429	2908	1.46679	1.47099
2908.2	6.42079	6.40066	2908.2	5.47561	5.54964	2908.2	3.21468	3.2017	2908.2	5.82938	5.86756	2908.2	4.72887	4.76429	2908.2	1.46659	1.47099
2908.4	6.42122	6.40064	2908.4	5.47539	5.54964	2908.4	3.2148	3.2017	2908.4	5.82962	5.86755	2908.4	4.72877	4.76429	2908.4	1.46659	1.47099
2908.6	6.42085	6.40062	2908.6	5.47591	5.54963	2908.6	3.21524	3.2017	2908.6	5.82973	5.86754	2908.6	4.72909	4.76429	2908.6	1.46668	1.47099
2908.8	6.42138	6.4006	2908.8	5.47578	5.54963	2908.8	3.21522	3.2017	2908.8	5.82984	5.86753	2908.8	4.72826	4.76429	2908.8	1.46718	1.47099
2909	6.42092	6.40058	2909	5.47588	5.54962	2909	3.21526	3.2017	2909	5.8294	5.86752	2909	4.72789	4.76428	2909	1.467	1.47099
2909.2	6.42102	6.40056	2909.2	5.47626	5.54962	2909.2	3.21484	3.2017	2909.2	5.82912	5.86751	2909.2	4.72724	4.76428	2909.2	1.46669	1.47099
2909.4	6.421	6.40054	2909.4	5.47651	5.54961	2909.4	3.2147	3.2017	2909.4	5.82939	5.86749	2909.4	4.72712	4.76428	2909.4	1.46677	1.47099
2909.6	6.42107	6.40052	2909.6	5.4766	5.54961	2909.6	3.21484	3.2017	2909.6	5.82948	5.86748	2909.6	4.72691	4.76428	2909.6	1.46664	1.47099
2909.8	6.42101	6.4005	2909.8	5.47617	5.5496	2909.8	3.21474	3.2017	2909.8	5.8295	5.86747	2909.8	4.72715	4.76428	2909.8	1.46623	1.47099
2910	6.42095	6.40048	2910	5.47661	5.5496	2910	3.21509	3.2017	2910	5.82984	5.86746	2910	4.7269	4.76428	2910	1.46616	1.47099
2910.2	6.4208	6.40046	2910.2	5.47751	5.54959	2910.2	3.21485	3.2017	2910.2	5.82981	5.86745	2910.2	4.72664	4.76428	2910.2	1.46635	1.47099
2910.4	6.4206	6.40044	2910.4	5.47807	5.54959	2910.4	3.21492	3.2017	2910.4	5.82997	5.86744	2910.4	4.72676	4.76428	2910.4	1.46697	1.47099
2910.6	6.42085	6.40042	2910.6	5.47799	5.54958	2910.6	3.21462	3.2017	2910.6	5.82999	5.86742	2910.6	4.72672	4.76427	2910.6	1.46705	1.47099
2910.8	6.42107	6.4004	2910.8	5.47782	5.54958	2910.8	3.21423	3.2017	2910.8	5.82972	5.86741	2910.8	4.72724	4.76427	2910.8	1.46696	1.47099
2911	6.4203	6.40038	2911	5.47741	5.54957	2911	3.21439	3.2017	2911	5.82973	5.8674	2911	4.72779	4.76427	2911	1.46704	1.47099
2911.2	6.41996	6.40036	2911.2	5.47744	5.54957	2911.2	3.21412	3.2017	2911.2	5.82933	5.86739	2911.2	4.72841	4.76427	2911.2	1.46704	1.47099
2911.4	6.42014	6.40034	2911.4	5.47754	5.54956	2911.4	3.21451	3.20169	2911.4	5.82926	5.86738	2911.4	4.72839	4.76427	2911.4	1.46695	1.47099
2911.6	6.41994	6.40033	2911.6	5.47751	5.54956	2911.6	3.21437	3.20169	2911.6	5.82941	5.86737	2911.6	4.72885	4.76427	2911.6	1.46734	1.47099
2911.8	6.41999	6.40031	2911.8	5.47709	5.54955	2911.8	3.21419	3.20169	2911.8	5.82925	5.86735	2911.8	4.72888	4.76427	2911.8	1.46724	1.47099
2912	6.42024	6.40029	2912	5.47708	5.54955	2912	3.21419	3.20169	2912	5.8291	5.86734	2912	4.72884	4.76427	2912	1.46719	1.47099
2912.2	6.42004	6.40027	2912.2	5.47701	5.54954	2912.2	3.21415	3.20169	2912.2	5.82892	5.86733	2912.2	4.72877	4.76426	2912.2	1.46718	1.47099
2912.4	6.41991	6.40025	2912.4	5.47636	5.54954	2912.4	3.21423	3.20169	2912.4	5.82887	5.86732	2912.4	4.72913	4.76426	2912.4	1.4674	1.47099
2912.6	6.41987	6.40023	2912.6	5.47638	5.54953	2912.6	3.21367	3.20169	2912.6	5.82881	5.86731	2912.6	4.72866	4.76426	2912.6	1.46779	1.47099
2912.8	6.41983	6.40021	2912.8	5.47661	5.54953	2912.8	3.21351	3.20169	2912.8	5.82867	5.8673	2912.8	4.72806	4.76426	2912.8	1.46792	1.47099
2913	6.41968	6.40019	2913	5.47687	5.54952	2913	3.21355	3.20169	2913	5.82849	5.86728	2913	4.72809	4.76426	2913	1.4675	1.47099
2913.2	6.41962	6.40017	2913.2	5.47718	5.54952	2913.2	3.21285	3.20169	2913.2	5.82836	5.86727	2913.2	4.72777	4.76426	2913.2	1.46732	1.47099
2913.4	6.41918	6.40015	2913.4	5.47663	5.54951	2913.4	3.21267	3.20169	2913.4	5.82834	5.86726	2913.4	4.72738	4.76426	2913.4	1.46761	1.47099
2913.6	6.41942	6.40013	2913.6	5.47647	5.54951	2913.6	3.21268	3.20169	2913.6	5.82807	5.86725	2913.6	4.72723	4.76426	2913.6	1.46748	1.47099
2913.8	6.41981	6.40011	2913.8	5.4766	5.5495	2913.8	3.21312	3.20169	2913.8	5.82815	5.86724	2913.8	4.7272	4.76425	2913.8	1.46749	1.47099
2914	6.42002	6.40009	2914	5.47726	5.5495	2914	3.21322	3.20169	2914	5.82866	5.86723	2914	4.72748	4.76425	2914	1.46743	1.47099
2914.2	6.42023	6.40007	2914.2	5.47764	5.54949	2914.2	3.21311	3.20169	2914.2	5.82886	5.86721	2914.2	4.72721	4.76425	2914.2	1.46792	1.47099
2914.4	6.42032	6.40005	2914.4	5.478	5.54949	2914.4	3.21305	3.20169	2914.4	5.82885	5.8672	2914.4	4.72728	4.76425	2914.4	1.46779	1.47099
2914.6	6.42076	6.40003	2914.6	5.47787	5.54948	2914.6	3.21268	3.20169	2914.6	5.8289	5.86719	2914.6	4.72757	4.76425	2914.6	1.46787	1.47099
2914.8	6.42048	6.40001	2914.8	5.47789	5.54948	2914.8	3.2127	3.20169	2914.8	5.82905	5.86718	2914.8	4.72805	4.76425	2914.8	1.46783	1.47099
2915	6.42058	6.39999	2915	5.47784	5.54947	2915	3.21305	3.20169	2915	5.82931	5.86717	2915	4.72824	4.76425	2915	1.46814	1.47099
2915.2	6.42107	6.39997	2915.2	5.47788	5.54947	2915.2	3.21306	3.20169	2915.2	5.82904	5.86716	2915.2	4.72806	4.76425	2915.2	1.46794	1.47099
2915.4	6.42177	6.39995	2915.4	5.47771	5.54946	2915.4	3.21326	3.20169	2915.4	5.82919	5.86714	2915.4	4.72797	4.76425	2915.4	1.46754	1.47099
2915.6	6.42169	6.39993	2915.6	5.47763	5.54946	2915.6	3.21327	3.20169	2915.6	5.82888	5.86713	2915.6	4.72803	4.76424	2915.6	1.46759	1.47099
2915.8	6.42194	6.39991	2915.8	5.47744	5.54945	2915.8	3.21319	3.20169	2915.8	5.8288	5.86712	2915.8	4.72787	4.76424	2915.8	1.46739	1.47099
2916	6.42191	6.39989	2916	5.47719	5.54945	2916	3.21287	3.20169	2916	5.82899	5.86711	2916	4.72757	4.76424	2916	1.46699	1.47098
2916.2	6.42198	6.39987	2916.2	5.47701	5.54944	2916.2	3.21299	3.20169	2916.2	5.82892	5.8671	2916.2	4.72744	4.76424	2916.2	1.46683	1.47098
2916.4	6.42204	6.39985	2916.4	5.4763	5.54944	2916.4	3.21275	3.20169	2916.4	5.82875	5.86709	2916.4	4.72735	4.76424	2916.4	1.46701	1.47098
2916.6	6.42205	6.39983	2916.6	5.47625	5.54943	2916.6	3.2129	3.20169	2916.6	5.82883	5.86707	2916.6	4.72727	4.76424	2916.6	1.46695	1.47098
2916.8	6.42166	6.39981	2916.8	5.47617	5.54943	2916.8	3.21352	3.20168	2916.8	5.82855	5.86706	2916.8	4.72732	4.76424	2916.8	1.46688	1.47098
2917	6.42148	6.39979	2917	5.47554	5.54942	2917	3.21311	3.20168	2917	5.82902	5.86705	2917	4.72693	4.76424	2917	1.46699	1.47098
2917.2	6.42075	6.39977	2917.2	5.47534	5.54942	2917.2	3.21277	3.20168	2917.2	5.82894	5.86704	2917.2	4.72637	4.76423	2917.2	1.46711	1.47098
2917.4	6.42079	6.39975	2917.4	5.47504	5.54941	2917.4	3.21276	3.20168	2917.4	5.82865	5.86703	2917.4	4.72627	4.76423	2917.4	1.46722	1.47098
2917.6	6.42099	6.39973	2917.6	5.47502	5.54941	2917.6	3.21272	3.20168	2917.6	5.82845	5.86702	2917.6	4.72605	4.76423	2917.6	1.4672	1.47098
2917.8	6.42054	6.39971	2917.8	5.47474	5.5494	2917.8	3.21287	3.20168	2917.8	5.82868	5.867	2917.8	4.72615	4.76423	2917.8	1.46716	1.47098
2918	6.42048	6.39969	2918	5.4749	5.5494	2918	3.21261	3.20168	2918	5.82854	5.86699	2918	4.72611	4.76423	2918	1.46728	1.47098
2918.2	6.42044	6.39967	2918.2	5.47492	5.5494	2918.2	3.21226	3.20168	2918.2	5.82852	5.86698	2918.2	4.72577	4.76423	2918.2	1.46755	1.47098
2918.4	6.41988	6.39966	2918.4	5.47525	5.54939	2918.4	3.21226	3.20168	2918.4	5.82815	5.86697	2918.4	4.72591	4.76423	2918.4	1.46778	1.47098
2918.6	6.41986	6.39964	2918.6	5.47512	5.54939	2918.6	3.21237	3.20168	2918.6	5.82789	5.86696	2918.6	4.72601	4.76423	2918.6	1.46756	1.47098
2918.8	6.41952	6.39962	2918.8	5.47474	5.54938	2918.8	3.21232	3.20168	2918.8	5.82768	5.86695	2918.8	4.72595	4.76422	2918.8	1.46733	1.47098
2919	6.4198	6.3996	2919	5.47483	5.54938	2919	3.21236	3.20168	2919	5.82754	5.86694	2919	4.72604	4.76422	2919	1.46705	1.47098
2919.2	6.42009	6.39958	2919.2	5.47469	5.54937	2919.2	3.21253	3.20168	2919.2	5.82729	5.86692	2919.2	4.72569	4.76422	2919.2	1.46674	1.47098
2919.4	6.41954	6.39956	2919.4	5.47456	5.54937	2919.4	3.21268	3.20168	2919.4	5.82738	5.86691	2919.4	4.7257	4.76422	2919.4	1.46665	1.47098
2919.6	6.41917	6.39954	2919.6	5.47499	5.54936	2919.6	3.21267	3.20168	2919.6	5.82768	5.8669	2919.6	4.726	4.76422	2919.6	1.4668	1.47098
2919.8	6.41912	6.39952	2919.8	5.47532	5.54936	2919.8	3.21245	3.20168	2919.8	5.82806	5.86689	2919.8	4.72635	4.76422	2919.8	1.46672	1.47098
2920	6.41927	6.3995	2920	5.47518	5.54935	2920	3.21252	3.20168	2920	5.82824	5.86688	2920	4.72625	4.76422	2920	1.46628	1.47098
2920.2	6.41929	6.39948	2920.2	5.4751	5.54935	2920.2	3.21263	3.20168	2920.2	5.82808	5.86687	2920.2	4.72666	4.76422	2920.2	1.46661	1.47098
2920.4	6.41937	6.39946	2920.4	5.47493	5.54934	2920.4	3.21277	3.20168	2920.4	5.82829	5.86685	2920.4	4.72732	4.76421	2920.4	1.46668	1.47098
2920.6	6.41952	6.39944	2920.6	5.47498	5.54934	2920.6	3.21301	3.20168	2920.6	5.82852	5.86684	2920.6	4.72784	4.76421	2920.6	1.46661	1.47098
2920.8	6.41925	6.39942	2920.8	5.47511	5.54933	2920.8	3.21268	3.20168	2920.8	5.82868	5.86683	2920.8	4.72791	4.76421	2920.8	1.46678	1.47098
2921	6.41855	6.3994	2921	5.475	5.54933	2921	3.21242	3.20168	2921	5.82904	5.86682	2921	4.72793	4.76421	2921	1.46723	1.47098
2921.2	6.41839	6.39938	2921.2	5.47519	5.54932	2921.2	3.21235	3.20168	2921.2	5.82916	5.86681	2921.2	4.72816	4.76421	2921.2	1.4673	1.47098
2921.4	6.41873	6.39936	2921.4	5.47516	5.54932	2921.4	3.21213	3.20168	2921.4	5.82916	5.8668	2921.4	4.72834	4.76421	2921.4	1.46747	1.47098
2921.6	6.41823	6.39934	2921.6	5.47522	5.54931	2921.6	3.21239	3.20168	2921.6	5.82951	5.86678	2921.6	4.72832	4.76421	2921.6	1.4678	1.47098
2921.8	6.41825	6.39932	2921.8	5.47513	5.54931	2921.8	3.21252	3.20168	2921.8	5.82965	5.86677	2921.8	4.72854	4.76421	2921.8	1.46808	1.47098
2922	6.4185	6.3993	2922	5.47545	5.5493	2922	3.21256	3.20168	2922	5.82901	5.86676	2922	4.72831	4.7642	2922	1.4682	1.47098
2922.2	6.41873	6.39928	2922.2	5.47539	5.5493	2922.2	3.21248	3.20168	2922.2	5.82875	5.86675	2922.2	4.72842	4.7642	2922.2	1.4679	1.47098
2922.4	6.41867	6.39926	2922.4	5.4757	5.54929	2922.4	3.21279	3.20167	2922.4	5.82838	5.86674	2922.4	4.72822	4.7642	2922.4	1.468	1.47098
2922.6	6.41939	6.39924	2922.6	5.47542	5.54929	2922.6	3.21291	3.20167	2922.6	5.82805	5.86673	2922.6	4.72803	4.7642	2922.6	1.46786	1.47098
2922.8	6.41973	6.39922	2922.8	5.47566	5.54928	2922.8	3.21284	3.20167	2922.8	5.82777	5.86671	2922.8	4.7279	4.7642	2922.8	1.46818	1.47098
2923	6.41967	6.3992	2923	5.47573	5.54928	2923	3.21273	3.20167	2923	5.82746	5.8667	2923	4.72787	4.7642	2923	1.46788	1.47098
2923.2	6.41964	6.39918	2923.2	5.47539	5.54927	2923.2	3.21296	3.20167	2923.2	5.82757	5.86669	2923.2	4.7277	4.7642	2923.2	1.46783	1.47098
2923.4	6.41945	6.39916	2923.4	5.47528	5.54927	2923.4	3.21297	3.20167	2923.4	5.82793	5.86668	2923.4	4.72769	4.7642	2923.4	1.46772	1.47098
2923.6	6.42	6.39914	2923.6	5.47561	5.54926	2923.6	3.21277	3.20167	2923.6	5.82807	5.86667	2923.6	4.72781	4.7642	2923.6	1.46777	1.47098
2923.8	6.42075	6.39912	2923.8	5.47531	5.54926	2923.8	3.21282	3.20167	2923.8	5.82751	5.86666	2923.8	4.72767	4.76419	2923.8	1.46769	1.47098
2924	6.42094	6.3991	2924	5.47495	5.54925	2924	3.21287	3.20167	2924	5.82766	5.86664	2924	4.72732	4.76419	2924	1.46771	1.47098
2924.2	6.42078	6.39908	2924.2	5.47488	5.54925	2924.2	3.21261	3.20167	2924.2	5.8277	5.86663	2924.2	4.72753	4.76419	2924.2	1.46758	1.47098
2924.4	6.42044	6.39906	2924.4	5.4748	5.54924	2924.4	3.21254	3.20167	2924.4	5.82777	5.86662	2924.4	4.72792	4.76419	2924.4	1.46716	1.47098
2924.6	6.4202	6.39904	2924.6	5.47432	5.54924	2924.6	3.21208	3.20167	2924.6	5.82794	5.86661	2924.6	4.72761	4.76419	2924.6	1.4674	1.47098
2924.8	6.41952	6.39902	2924.8	5.47459	5.54923	2924.8	3.21183	3.20167	2924.8	5.82827	5.8666	2924.8	4.72768	4.76419	2924.8	1.46742	1.47098
2925	6.41891	6.39901	2925	5.47418	5.54923	2925	3.21239	3.20167	2925	5.82829	5.86659	2925	4.72749	4.76419	2925	1.4677	1.47098
2925.2	6.41881	6.39899	2925.2	5.47397	5.54922	2925.2	3.21228	3.20167	2925.2	5.82846	5.86657	2925.2	4.72712	4.76419	2925.2	1.4678	1.47098
2925.4	6.41853	6.39897	2925.4	5.47395	5.54922	2925.4	3.21244	3.20167	2925.4	5.82867	5.86656	2925.4	4.72691	4.76418	2925.4	1.46792	1.47098
2925.6	6.41846	6.39895	2925.6	5.47419	5.54921	2925.6	3.21291	3.20167	2925.6	5.82853	5.86655	2925.6	4.7268	4.76418	2925.6	1.46794	1.47098
2925.8	6.41889	6.39893	2925.8	5.47458	5.54921	2925.8	3.21292	3.20167	2925.8	5.82802	5.86654	2925.8	4.72667	4.76418	2925.8	1.46798	1.47098
2926	6.41912	6.39891	2926	5.47496	5.5492	2926	3.21289	3.20167	2926	5.82749	5.86653	2926	4.72643	4.76418	2926	1.46772	1.47098
2926.2	6.4195	6.39889	2926.2	5.47529	5.5492	2926.2	3.21279	3.20167	2926.2	5.82746	5.86652	2926.2	4.72633	4.76418	2926.2	1.46748	1.47098
2926.4	6.41969	6.39887	2926.4	5.47561	5.54919	2926.4	3.21321	3.20167	2926.4	5.82745	5.8665	2926.4	4.72592	4.76418	2926.4	1.4677	1.47098
2926.6	6.4206	6.39885	2926.6	5.47605	5.54919	2926.6	3.21362	3.20167	2926.6	5.82737	5.86649	2926.6	4.72583	4.76418	2926.6	1.46762	1.47098
2926.8	6.42059	6.39883	2926.8	5.47632	5.54918	2926.8	3.21336	3.20167	2926.8	5.82743	5.86648	2926.8	4.72584	4.76418	2926.8	1.46736	1.47098
2927	6.42021	6.39881	2927	5.47627	5.54918	2927	3.21341	3.20167	2927	5.82778	5.86647	2927	4.72559	4.76417	2927	1.46702	1.47098
2927.2	6.42057	6.39879	2927.2	5.47581	5.54917	2927.2	3.21305	3.20167	2927.2	5.82827	5.86646	2927.2	4.72553	4.76417	2927.2	1.46686	1.47098
2927.4	6.42053	6.39877	2927.4	5.47558	5.54917	2927.4	3.21298	3.20167	2927.4	5.82841	5.86645	2927.4	4.72561	4.76417	2927.4	1.46716	1.47098
2927.6	6.42061	6.39875	2927.6	5.47552	5.54916	2927.6	3.21288	3.20167	2927.6	5.82835	5.86643	2927.6	4.7258	4.76417	2927.6	1.46717	1.47098
2927.8	6.42046	6.39873	2927.8	5.47533	5.54916	2927.8	3.21287	3.20167	2927.8	5.82821	5.86642	2927.8	4.72588	4.76417	2927.8	1.46732	1.47098
2928	6.41991	6.39871	2928	5.47524	5.54915	2928	3.21258	3.20166	2928	5.82836	5.86641	2928	4.72569	4.76417	2928	1.46696	1.47098
2928.2	6.41957	6.39869	2928.2	5.47508	5.54915	2928.2	3.2124	3.20166	2928.2	5.8284	5.8664	2928.2	4.72585	4.76417	2928.2	1.46674	1.47098
2928.4	6.41928	6.39867	2928.4	5.47472	5.54914	2928.4	3.2123	3.20166	2928.4	5.82797	5.86639	2928.4	4.72608	4.76417	2928.4	1.46704	1.47098
2928.6	6.41911	6.39865	2928.6	5.47462	5.54914	2928.6	3.21194	3.20166	2928.6	5.82802	5.86638	2928.6	4.72626	4.76416	2928.6	1.467	1.47098
2928.8	6.41884	6.39863	2928.8	5.47443	5.54913	2928.8	3.21204	3.20166	2928.8	5.82838	5.86636	2928.8	4.72638	4.76416	2928.8	1.46638	1.47098
2929	6.41851	6.39861	2929	5.47395	5.54913	2929	3.21212	3.20166	2929	5.82845	5.86635	2929	4.72642	4.76416	2929	1.46633	1.47098
2929.2	6.41835	6.39859	2929.2	5.47393	5.54912	2929.2	3.21171	3.20166	2929.2	5.82828	5.86634	2929.2	4.72659	4.76416	2929.2	1.46677	1.47098
2929.4	6.41834	6.39857	2929.4	5.47419	5.54912	2929.4	3.21159	3.20166	2929.4	5.82829	5.86633	2929.4	4.72674	4.76416	2929.4	1.46692	1.47098
2929.6	6.41862	6.39855	2929.6	5.47424	5.54911	2929.6	3.21155	3.20166	2929.6	5.82794	5.86632	2929.6	4.72684	4.76416	2929.6	1.46697	1.47098
2929.8	6.41829	6.39853	2929.8	5.47447	5.54911	2929.8	3.21178	3.20166	2929.8	5.82747	5.86631	2929.8	4.72651	4.76416	2929.8	1.46702	1.47098
2930	6.41846	6.39851	2930	5.47464	5.5491	2930	3.21177	3.20166	2930	5.82751	5.86629	2930	4.7263	4.76416	2930	1.46691	1.47098
2930.2	6.4186	6.39849	2930.2	5.47487	5.5491	2930.2	3.21203	3.20166	2930.2	5.82742	5.86628	2930.2	4.7262	4.76416	2930.2	1.46711	1.47097
2930.4	6.41876	6.39847	2930.4	5.47479	5.54909	2930.4	3.21248	3.20166	2930.4	5.82724	5.86627	2930.4	4.7261	4.76415	2930.4	1.46717	1.47097
2930.6	6.4191	6.39845	2930.6	5.47488	5.54909	2930.6	3.21287	3.20166	2930.6	5.82724	5.86626	2930.6	4.72613	4.76415	2930.6	1.46724	1.47097
2930.8	6.41949	6.39843	2930.8	5.47468	5.54908	2930.8	3.21273	3.20166	2930.8	5.82733	5.86625	2930.8	4.7258	4.76415	2930.8	1.46741	1.47097
2931	6.41929	6.39841	2931	5.47453	5.54908	2931	3.21299	3.20166	2931	5.82773	5.86624	2931	4.72578	4.76415	2931	1.46727	1.47097
2931.2	6.41984	6.3984	2931.2	5.47426	5.54907	2931.2	3.21267	3.20166	2931.2	5.82769	5.86623	2931.2	4.72588	4.76415	2931.2	1.46757	1.47097
2931.4	6.41964	6.39838	2931.4	5.47435	5.54907	2931.4	3.21286	3.20166	2931.4	5.82738	5.86621	2931.4	4.72605	4.76415	2931.4	1.46791	1.47097
2931.6	6.4196	6.39836	2931.6	5.47453	5.54906	2931.6	3.21277	3.20166	2931.6	5.8272	5.8662	2931.6	4.72622	4.76415	2931.6	1.46743	1.47097
2931.8	6.41927	6.39834	2931.8	5.47458	5.54906	2931.8	3.21264	3.20166	2931.8	5.82686	5.86619	2931.8	4.7261	4.76415	2931.8	1.46718	1.47097
2932	6.41924	6.39832	2932	5.47448	5.54905	2932	3.2129	3.20166	2932	5.82688	5.86618	2932	4.72582	4.76414	2932	1.46685	1.47097
2932.2	6.41914	6.3983	2932.2	5.47432	5.54905	2932.2	3.21288	3.20166	2932.2	5.82724	5.86617	2932.2	4.7265	4.76414	2932.2	1.46686	1.47097
2932.4	6.41906	6.39828	2932.4	5.47457	5.54904	2932.4	3.2129	3.20166	2932.4	5.82692	5.86616	2932.4	4.72681	4.76414	2932.4	1.46662	1.47097
2932.6	6.41861	6.39826	2932.6	5.4746	5.54904	2932.6	3.21305	3.20166	2932.6	5.82707	5.86614	2932.6	4.7272	4.76414	2932.6	1.46596	1.47097
2932.8	6.41833	6.39824	2932.8	5.4742	5.54903	2932.8	3.21292	3.20166	2932.8	5.82747	5.86613	2932.8	4.72733	4.76414	2932.8	1.46586	1.47097
2933	6.418	6.39822	2933	5.47455	5.54903	2933	3.21283	3.20166	2933	5.82721	5.86612	2933	4.72769	4.76414	2933	1.46594	1.47097
2933.2	6.41781	6.3982	2933.2	5.47468	5.54902	2933.2	3.21247	3.20166	2933.2	5.82727	5.86611	2933.2	4.72768	4.76414	2933.2	1.46638	1.47097
2933.4	6.41744	6.39818	2933.4	5.4747	5.54902	2933.4	3.2123	3.20165	2933.4	5.82718	5.8661	2933.4	4.72761	4.76414	2933.4	1.46612	1.47097
2933.6	6.41681	6.39816	2933.6	5.47465	5.54901	2933.6	3.21247	3.20165	2933.6	5.82724	5.86609	2933.6	4.72773	4.76413	2933.6	1.46607	1.47097
2933.8	6.41703	6.39814	2933.8	5.47445	5.54901	2933.8	3.21273	3.20165	2933.8	5.82697	5.86607	2933.8	4.72739	4.76413	2933.8	1.46578	1.47097
2934	6.41734	6.39812	2934	5.47438	5.549	2934	3.21229	3.20165	2934	5.82724	5.86606	2934	4.72737	4.76413	2934	1.46595	1.47097
2934.2	6.41726	6.3981	2934.2	5.47448	5.549	2934.2	3.21232	3.20165	2934.2	5.82733	5.86605	2934.2	4.72735	4.76413	2934.2	1.46611	1.47097
2934.4	6.41734	6.39808	2934.4	5.474	5.54899	2934.4	3.21236	3.20165	2934.4	5.82702	5.86604	2934.4	4.7274	4.76413	2934.4	1.46614	1.47097
2934.6	6.4176	6.39806	2934.6	5.47392	5.54899	2934.6	3.2125	3.20165	2934.6	5.82667	5.86603	2934.6	4.72706	4.76413	2934.6	1.46611	1.47097
2934.8	6.41792	6.39804	2934.8	5.47418	5.54898	2934.8	3.21226	3.20165	2934.8	5.82665	5.86602	2934.8	4.72697	4.76413	2934.8	1.4661	1.47097
2935	6.41758	6.39802	2935	5.47404	5.54898	2935	3.21206	3.20165	2935	5.82674	5.866	2935	4.72691	4.76413	2935	1.46607	1.47097
2935.2	6.41754	6.398	2935.2	5.47404	5.54897	2935.2	3.21162	3.20165	2935.2	5.82663	5.86599	2935.2	4.72669	4.76412	2935.2	1.46649	1.47097
2935.4	6.41746	6.39798	2935.4	5.47372	5.54897	2935.4	3.2116	3.20165	2935.4	5.82646	5.86598	2935.4	4.72651	4.76412	2935.4	1.46642	1.47097
2935.6	6.41768	6.39796	2935.6	5.47364	5.54896	2935.6	3.2116	3.20165	2935.6	5.82683	5.86597	2935.6	4.72645	4.76412	2935.6	1.46601	1.47097
2935.8	6.41786	6.39794	2935.8	5.47333	5.54896	2935.8	3.21152	3.20165	2935.8	5.82687	5.86596	2935.8	4.72629	4.76412	2935.8	1.46633	1.47097
2936	6.41833	6.39792	2936	5.4735	5.54895	2936	3.21175	3.20165	2936	5.8267	5.86595	2936	4.72645	4.76412	2936	1.46677	1.47097
2936.2	6.41837	6.3979	2936.2	5.47329	5.54895	2936.2	3.21166	3.20165	2936.2	5.82625	5.86593	2936.2	4.72664	4.76412	2936.2	1.46684	1.47097
2936.4	6.41809	6.39788	2936.4	5.47353	5.54894	2936.4	3.21167	3.20165	2936.4	5.82587	5.86592	2936.4	4.72644	4.76412	2936.4	1.46705	1.47097
2936.6	6.41841	6.39786	2936.6	5.47323	5.54894	2936.6	3.21182	3.20165	2936.6	5.82564	5.86591	2936.6	4.7265	4.76412	2936.6	1.46691	1.47097
2936.8	6.41865	6.39784	2936.8	5.47328	5.54893	2936.8	3.21161	3.20165	2936.8	5.82514	5.8659	2936.8	4.72676	4.76412	2936.8	1.46712	1.47097
2937	6.41857	6.39782	2937	5.47351	5.54893	2937	3.21169	3.20165	2937	5.825	5.86589	2937	4.72685	4.76411	2937	1.46704	1.47097
2937.2	6.41884	6.39781	2937.2	5.47315	5.54892	2937.2	3.21176	3.20165	2937.2	5.82529	5.86588	2937.2	4.7268	4.76411	2937.2	1.46697	1.47097
2937.4	6.41891	6.39779	2937.4	5.47351	5.54892	2937.4	3.21193	3.20165	2937.4	5.82491	5.86586	2937.4	4.72694	4.76411	2937.4	1.46701	1.47097
2937.6	6.41865	6.39777	2937.6	5.47388	5.54891	2937.6	3.21207	3.20165	2937.6	5.82494	5.86585	2937.6	4.72707	4.76411	2937.6	1.46682	1.47097
2937.8	6.41931	6.39775	2937.8	5.47407	5.54891	2937.8	3.21221	3.20165	2937.8	5.82505	5.86584	2937.8	4.72642	4.76411	2937.8	1.46641	1.47097
2938	6.41892	6.39773	2938	5.47441	5.5489	2938	3.21166	3.20165	2938	5.82531	5.86583	2938	4.72586	4.76411	2938	1.4664	1.47097
2938.2	6.4188	6.39771	2938.2	5.47511	5.5489	2938.2	3.21184	3.20165	2938.2	5.82532	5.86582	2938.2	4.72566	4.76411	2938.2	1.46646	1.47097
2938.4	6.41863	6.39769	2938.4	5.47474	5.54889	2938.4	3.21167	3.20165	2938.4	5.82512	5.86581	2938.4	4.72536	4.76411	2938.4	1.46636	1.47097
2938.6	6.41868	6.39767	2938.6	5.4748	5.54889	2938.6	3.2116	3.20165	2938.6	5.82486	5.86579	2938.6	4.7248	4.7641	2938.6	1.46633	1.47097
2938.8	6.41851	6.39765	2938.8	5.47487	5.54888	2938.8	3.21135	3.20165	2938.8	5.82498	5.86578	2938.8	4.72484	4.7641	2938.8	1.46614	1.47097
2939	6.41837	6.39763	2939	5.47464	5.54888	2939	3.21092	3.20164	2939	5.82518	5.86577	2939	4.72476	4.7641	2939	1.46639	1.47097
2939.2	6.41829	6.39761	2939.2	5.47506	5.54887	2939.2	3.21051	3.20164	2939.2	5.82525	5.86576	2939.2	4.72462	4.7641	2939.2	1.4663	1.47097
2939.4	6.41881	6.39759	2939.4	5.47495	5.54887	2939.4	3.21054	3.20164	2939.4	5.82542	5.86575	2939.4	4.72427	4.7641	2939.4	1.46665	1.47097
2939.6	6.41862	6.39757	2939.6	5.47461	5.54886	2939.6	3.21022	3.20164	2939.6	5.82563	5.86574	2939.6	4.72447	4.7641	2939.6	1.46696	1.47097
2939.8	6.41859	6.39755	2939.8	5.4744	5.54886	2939.8	3.21032	3.20164	2939.8	5.82564	5.86573	2939.8	4.72432	4.7641	2939.8	1.46734	1.47097
2940	6.4186	6.39753	2940	5.47463	5.54885	2940	3.21039	3.20164	2940	5.82535	5.86571	2940	4.72411	4.7641	2940	1.46737	1.47097
2940.2	6.41785	6.39751	2940.2	5.4743	5.54885	2940.2	3.21052	3.20164	2940.2	5.82594	5.8657	2940.2	4.724	4.76409	2940.2	1.46731	1.47097
2940.4	6.41742	6.39749	2940.4	5.47406	5.54884	2940.4	3.21074	3.20164	2940.4	5.82647	5.86569	2940.4	4.72429	4.76409	2940.4	1.46719	1.47097
2940.6	6.41781	6.39747	2940.6	5.47388	5.54884	2940.6	3.21091	3.20164	2940.6	5.82652	5.86568	2940.6	4.72428	4.76409	2940.6	1.46656	1.47097
2940.8	6.41739	6.39745	2940.8	5.47385	5.54883	2940.8	3.21113	3.20164	2940.8	5.8266	5.86567	2940.8	4.72455	4.76409	2940.8	1.46654	1.47097
2941	6.41716	6.39743	2941	5.47381	5.54883	2941	3.21119	3.20164	2941	5.82704	5.86566	2941	4.7249	4.76409	2941	1.46615	1.47097
2941.2	6.4171	6.39741	2941.2	5.47371	5.54882	2941.2	3.21143	3.20164	2941.2	5.82708	5.86564	2941.2	4.72502	4.76409	2941.2	1.46576	1.47097
2941.4	6.41669	6.39739	2941.4	5.47469	5.54882	2941.4	3.21126	3.20164	2941.4	5.82714	5.86563	2941.4	4.72542	4.76409	2941.4	1.46549	1.47097
2941.6	6.41601	6.39737	2941.6	5.47485	5.54881	2941.6	3.21145	3.20164	2941.6	5.82726	5.86562	2941.6	4.72511	4.76409	2941.6	1.46556	1.47097
2941.8	6.41593	6.39735	2941.8	5.4751	5.54881	2941.8	3.21164	3.20164	2941.8	5.82733	5.86561	2941.8	4.72459	4.76408	2941.8	1.46538	1.47097
2942	6.41575	6.39733	2942	5.47516	5.5488	2942	3.21135	3.20164	2942	5.82687	5.8656	2942	4.72443	4.76408	2942	1.4654	1.47097
2942.2	6.41557	6.39731	2942.2	5.47536	5.5488	2942.2	3.2117	3.20164	2942.2	5.82711	5.86559	2942.2	4.72469	4.76408	2942.2	1.46562	1.47097
2942.4	6.41587	6.39729	2942.4	5.47477	5.54879	2942.4	3.21161	3.20164	2942.4	5.82667	5.86557	2942.4	4.72494	4.76408	2942.4	1.46546	1.47097
2942.6	6.41654	6.39727	2942.6	5.47459	5.54879	2942.6	3.21139	3.20164	2942.6	5.82613	5.86556	2942.6	4.72496	4.76408	2942.6	1.46538	1.47097
2942.8	6.41684	6.39725	2942.8	5.47444	5.54878	2942.8	3.21137	3.20164	2942.8	5.82563	5.86555	2942.8	4.72549	4.76408	2942.8	1.46549	1.47097
2943	6.41728	6.39724	2943	5.47466	5.54878	2943	3.21111	3.20164	2943	5.82539	5.86554	2943	4.7257	4.76408	2943	1.46579	1.47097
2943.2	6.41799	6.39722	2943.2	5.47486	5.54877	2943.2	3.21109	3.20164	2943.2	5.82523	5.86553	2943.2	4.72543	4.76408	2943.2	1.46607	1.47097
2943.4	6.41815	6.3972	2943.4	5.47442	5.54877	2943.4	3.21099	3.20164	2943.4	5.82529	5.86552	2943.4	4.72558	4.76408	2943.4	1.46669	1.47097
2943.6	6.4186	6.39718	2943.6	5.47406	5.54876	2943.6	3.21096	3.20164	2943.6	5.82522	5.8655	2943.6	4.72554	4.76407	2943.6	1.46709	1.47097
2943.8	6.41935	6.39716	2943.8	5.4741	5.54876	2943.8	3.21131	3.20164	2943.8	5.82514	5.86549	2943.8	4.7249	4.76407	2943.8	1.4669	1.47097
2944	6.41936	6.39714	2944	5.47417	5.54875	2944	3.21145	3.20164	2944	5.82514	5.86548	2944	4.72496	4.76407	2944	1.46682	1.47097
2944.2	6.41932	6.39712	2944.2	5.47404	5.54875	2944.2	3.2114	3.20164	2944.2	5.82574	5.86547	2944.2	4.72507	4.76407	2944.2	1.46706	1.47097
2944.4	6.41973	6.3971	2944.4	5.47381	5.54874	2944.4	3.21128	3.20164	2944.4	5.8256	5.86546	2944.4	4.72516	4.76407	2944.4	1.46677	1.47096
2944.6	6.42001	6.39708	2944.6	5.47411	5.54874	2944.6	3.21095	3.20163	2944.6	5.82545	5.86545	2944.6	4.72518	4.76407	2944.6	1.46646	1.47096
2944.8	6.41954	6.39706	2944.8	5.47391	5.54873	2944.8	3.21064	3.20163	2944.8	5.82553	5.86543	2944.8	4.72556	4.76407	2944.8	1.46647	1.47096
2945	6.41949	6.39704	2945	5.47375	5.54873	2945	3.21028	3.20163	2945	5.82563	5.86542	2945	4.72545	4.76407	2945	1.4661	1.47096
2945.2	6.41902	6.39702	2945.2	5.47377	5.54872	2945.2	3.21036	3.20163	2945.2	5.82543	5.86541	2945.2	4.72533	4.76406	2945.2	1.46598	1.47096
2945.4	6.4186	6.397	2945.4	5.47422	5.54872	2945.4	3.21017	3.20163	2945.4	5.82542	5.8654	2945.4	4.72527	4.76406	2945.4	1.4661	1.47096
2945.6	6.41815	6.39698	2945.6	5.47415	5.54871	2945.6	3.21046	3.20163	2945.6	5.82552	5.86539	2945.6	4.72511	4.76406	2945.6	1.46645	1.47096
2945.8	6.41819	6.39696	2945.8	5.47444	5.54871	2945.8	3.21055	3.20163	2945.8	5.82553	5.86538	2945.8	4.72486	4.76406	2945.8	1.46575	1.47096
2946	6.41807	6.39694	2946	5.47446	5.5487	2946	3.21061	3.20163	2946	5.82578	5.86536	2946	4.72519	4.76406	2946	1.46585	1.47096
2946.2	6.41807	6.39692	2946.2	5.47437	5.5487	2946.2	3.21098	3.20163	2946.2	5.82623	5.86535	2946.2	4.72549	4.76406	2946.2	1.46568	1.47096
2946.4	6.418	6.3969	2946.4	5.47406	5.54869	2946.4	3.2109	3.20163	2946.4	5.82568	5.86534	2946.4	4.7253	4.76406	2946.4	1.46541	1.47096
2946.6	6.41829	6.39688	2946.6	5.47437	5.54869	2946.6	3.21118	3.20163	2946.6	5.82591	5.86533	2946.6	4.72514	4.76406	2946.6	1.4653	1.47096
2946.8	6.4181	6.39686	2946.8	5.47466	5.54868	2946.8	3.21155	3.20163	2946.8	5.826	5.86532	2946.8	4.72499	4.76405	2946.8	1.46536	1.47096
2947	6.41818	6.39684	2947	5.47506	5.54868	2947	3.21187	3.20163	2947	5.82645	5.86531	2947	4.72487	4.76405	2947	1.46519	1.47096
2947.2	6.41786	6.39682	2947.2	5.47479	5.54867	2947.2	3.21215	3.20163	2947.2	5.82637	5.8653	2947.2	4.7248	4.76405	2947.2	1.46514	1.47096
2947.4	6.41744	6.3968	2947.4	5.47471	5.54867	2947.4	3.2122	3.20163	2947.4	5.82645	5.86528	2947.4	4.72475	4.76405	2947.4	1.46515	1.47096
2947.6	6.41741	6.39678	2947.6	5.47473	5.54866	2947.6	3.21246	3.20163	2947.6	5.82617	5.86527	2947.6	4.72409	4.76405	2947.6	1.46517	1.47096
2947.8	6.41732	6.39676	2947.8	5.47471	5.54866	2947.8	3.21258	3.20163	2947.8	5.82625	5.86526	2947.8	4.72413	4.76405	2947.8	1.46499	1.47096
2948	6.41721	6.39674	2948	5.47532	5.54865	2948	3.21271	3.20163	2948	5.82624	5.86525	2948	4.72419	4.76405	2948	1.46511	1.47096
2948.2	6.41698	6.39672	2948.2	5.47563	5.54865	2948.2	3.21246	3.20163	2948.2	5.8262	5.86524	2948.2	4.72417	4.76405	2948.2	1.46532	1.47096
2948.4	6.41708	6.3967	2948.4	5.47548	5.54864	2948.4	3.21232	3.20163	2948.4	5.82607	5.86523	2948.4	4.72427	4.76404	2948.4	1.46514	1.47096
2948.6	6.4169	6.39669	2948.6	5.47538	5.54864	2948.6	3.21209	3.20163	2948.6	5.82622	5.86521	2948.6	4.72432	4.76404	2948.6	1.46548	1.47096
2948.8	6.41675	6.39667	2948.8	5.47505	5.54863	2948.8	3.21203	3.20163	2948.8	5.82644	5.8652	2948.8	4.72427	4.76404	2948.8	1.46564	1.47096
2949	6.41705	6.39665	2949	5.47492	5.54863	2949	3.21228	3.20163	2949	5.82627	5.86519	2949	4.72426	4.76404	2949	1.46609	1.47096
2949.2	6.41666	6.39663	2949.2	5.47497	5.54862	2949.2	3.21237	3.20163	2949.2	5.82592	5.86518	2949.2	4.72466	4.76404	2949.2	1.46637	1.47096
2949.4	6.41677	6.39661	2949.4	5.47498	5.54862	2949.4	3.21189	3.20163	2949.4	5.82565	5.86517	2949.4	4.72473	4.76404	2949.4	1.46635	1.47096
2949.6	6.4168	6.39659	2949.6	5.47511	5.54861	2949.6	3.21176	3.20163	2949.6	5.82549	5.86516	2949.6	4.72501	4.76404	2949.6	1.46634	1.47096
2949.8	6.41662	6.39657	2949.8	5.47523	5.54861	2949.8	3.21161	3.20163	2949.8	5.82514	5.86514	2949.8	4.72499	4.76404	2949.8	1.46613	1.47096
2950	6.41643	6.39655	2950	5.47522	5.5486	2950	3.21149	3.20163	2950	5.82484	5.86513	2950	4.72525	4.76404	2950	1.46661	1.47096
2950.2	6.41714	6.39653	2950.2	5.47496	5.5486	2950.2	3.21158	3.20162	2950.2	5.82442	5.86512	2950.2	4.72561	4.76403	2950.2	1.46663	1.47096
2950.4	6.4172	6.39651	2950.4	5.47497	5.54859	2950.4	3.21108	3.20162	2950.4	5.82392	5.86511	2950.4	4.72573	4.76403	2950.4	1.46682	1.47096
2950.6	6.4174	6.39649	2950.6	5.47517	5.54859	2950.6	3.21144	3.20162	2950.6	5.82411	5.8651	2950.6	4.72598	4.76403	2950.6	1.46677	1.47096
2950.8	6.41767	6.39647	2950.8	5.47484	5.54858	2950.8	3.21116	3.20162	2950.8	5.82409	5.86509	2950.8	4.72573	4.76403	2950.8	1.46654	1.47096
2951	6.41789	6.39645	2951	5.47467	5.54858	2951	3.21113	3.20162	2951	5.82426	5.86507	2951	4.72611	4.76403	2951	1.46647	1.47096
2951.2	6.41732	6.39643	2951.2	5.47416	5.54857	2951.2	3.21129	3.20162	2951.2	5.82429	5.86506	2951.2	4.72597	4.76403	2951.2	1.46592	1.47096
2951.4	6.41757	6.39641	2951.4	5.474	5.54857	2951.4	3.21127	3.20162	2951.4	5.82454	5.86505	2951.4	4.72587	4.76403	2951.4	1.46595	1.47096
2951.6	6.41738	6.39639	2951.6	5.47416	5.54856	2951.6	3.21106	3.20162	2951.6	5.8247	5.86504	2951.6	4.72583	4.76403	2951.6	1.46566	1.47096
2951.8	6.418	6.39637	2951.8	5.47393	5.54856	2951.8	3.21093	3.20162	2951.8	5.82509	5.86503	2951.8	4.72583	4.76402	2951.8	1.46568	1.47096
2952	6.41826	6.39635	2952	5.47389	5.54855	2952	3.21093	3.20162	2952	5.82502	5.86502	2952	4.72518	4.76402	2952	1.46554	1.47096
2952.2	6.41813	6.39633	2952.2	5.47324	5.54855	2952.2	3.21075	3.20162	2952.2	5.82543	5.865	2952.2	4.72491	4.76402	2952.2	1.46542	1.47096
2952.4	6.41807	6.39631	2952.4	5.47271	5.54854	2952.4	3.21084	3.20162	2952.4	5.8259	5.86499	2952.4	4.72496	4.76402	2952.4	1.46571	1.47096
2952.6	6.41777	6.39629	2952.6	5.4723	5.54854	2952.6	3.21097	3.20162	2952.6	5.8261	5.86498	2952.6	4.72508	4.76402	2952.6	1.46569	1.47096
2952.8	6.41757	6.39627	2952.8	5.47219	5.54853	2952.8	3.21111	3.20162	2952.8	5.82634	5.86497	2952.8	4.72514	4.76402	2952.8	1.46562	1.47096
2953	6.41755	6.39625	2953	5.47222	5.54853	2953	3.21119	3.20162	2953	5.8258	5.86496	2953	4.72523	4.76402	2953	1.46582	1.47096
2953.2	6.41694	6.39623	2953.2	5.47227	5.54852	2953.2	3.21109	3.20162	2953.2	5.82562	5.86495	2953.2	4.72502	4.76402	2953.2	1.46551	1.47096
2953.4	6.41715	6.39621	2953.4	5.47229	5.54852	2953.4	3.21064	3.20162	2953.4	5.82502	5.86494	2953.4	4.72446	4.76401	2953.4	1.46524	1.47096
2953.6	6.41674	6.39619	2953.6	5.47241	5.54851	2953.6	3.21095	3.20162	2953.6	5.825	5.86492	2953.6	4.72478	4.76401	2953.6	1.46518	1.47096
2953.8	6.41615	6.39617	2953.8	5.47241	5.54851	2953.8	3.211	3.20162	2953.8	5.82455	5.86491	2953.8	4.7249	4.76401	2953.8	1.465	1.47096
2954	6.41593	6.39616	2954	5.47221	5.5485	2954	3.21118	3.20162	2954	5.82414	5.8649	2954	4.7248	4.76401	2954	1.46512	1.47096
2954.2	6.41642	6.39614	2954.2	5.47202	5.5485	2954.2	3.21129	3.20162	2954.2	5.82404	5.86489	2954.2	4.72498	4.76401	2954.2	1.46494	1.47096
2954.4	6.41621	6.39612	2954.4	5.47267	5.54849	2954.4	3.21096	3.20162	2954.4	5.82403	5.86488	2954.4	4.72495	4.76401	2954.4	1.46505	1.47096
2954.6	6.41649	6.3961	2954.6	5.47284	5.54849	2954.6	3.21095	3.20162	2954.6	5.82465	5.86487	2954.6	4.72495	4.76401	2954.6	1.46494	1.47096
2954.8	6.4172	6.39608	2954.8	5.47299	5.54848	2954.8	3.21072	3.20162	2954.8	5.82491	5.86485	2954.8	4.72491	4.76401	2954.8	1.46474	1.47096
2955	6.41727	6.39606	2955	5.47315	5.54848	2955	3.21085	3.20162	2955	5.82493	5.86484	2955	4.72513	4.764	2955	1.46494	1.47096
2955.2	6.41726	6.39604	2955.2	5.47292	5.54847	2955.2	3.21074	3.20162	2955.2	5.82505	5.86483	2955.2	4.7248	4.764	2955.2	1.46456	1.47096
2955.4	6.41771	6.39602	2955.4	5.47291	5.54847	2955.4	3.21025	3.20162	2955.4	5.82477	5.86482	2955.4	4.72515	4.764	2955.4	1.46498	1.47096
2955.6	6.41734	6.396	2955.6	5.47286	5.54846	2955.6	3.21012	3.20161	2955.6	5.8247	5.86481	2955.6	4.72514	4.764	2955.6	1.46513	1.47096
2955.8	6.41761	6.39598	2955.8	5.47239	5.54846	2955.8	3.21021	3.20161	2955.8	5.8245	5.8648	2955.8	4.72459	4.764	2955.8	1.46577	1.47096
2956	6.41793	6.39596	2956	5.47233	5.54845	2956	3.2103	3.20161	2956	5.82471	5.86478	2956	4.72409	4.764	2956	1.46589	1.47096
2956.2	6.41777	6.39594	2956.2	5.47246	5.54845	2956.2	3.21055	3.20161	2956.2	5.82506	5.86477	2956.2	4.72425	4.764	2956.2	1.46585	1.47096
2956.4	6.41742	6.39592	2956.4	5.47286	5.54844	2956.4	3.21085	3.20161	2956.4	5.82513	5.86476	2956.4	4.72469	4.764	2956.4	1.4658	1.47096
2956.6	6.41758	6.3959	2956.6	5.47308	5.54844	2956.6	3.21119	3.20161	2956.6	5.82505	5.86475	2956.6	4.72479	4.76399	2956.6	1.46569	1.47096
2956.8	6.41747	6.39588	2956.8	5.47348	5.54843	2956.8	3.21163	3.20161	2956.8	5.82513	5.86474	2956.8	4.72481	4.76399	2956.8	1.46619	1.47096
2957	6.41766	6.39586	2957	5.47368	5.54843	2957	3.21175	3.20161	2957	5.82471	5.86473	2957	4.72487	4.76399	2957	1.46604	1.47096
2957.2	6.41756	6.39584	2957.2	5.47366	5.54842	2957.2	3.21183	3.20161	2957.2	5.82497	5.86471	2957.2	4.72483	4.76399	2957.2	1.46587	1.47096
2957.4	6.41735	6.39582	2957.4	5.47317	5.54842	2957.4	3.21195	3.20161	2957.4	5.82456	5.8647	2957.4	4.72502	4.76399	2957.4	1.46568	1.47096
2957.6	6.41688	6.3958	2957.6	5.47342	5.54841	2957.6	3.21209	3.20161	2957.6	5.82461	5.86469	2957.6	4.72531	4.76399	2957.6	1.46538	1.47096
2957.8	6.41647	6.39578	2957.8	5.47336	5.54841	2957.8	3.21223	3.20161	2957.8	5.82429	5.86468	2957.8	4.72532	4.76399	2957.8	1.46524	1.47096
2958	6.41672	6.39576	2958	5.47336	5.5484	2958	3.21182	3.20161	2958	5.82451	5.86467	2958	4.72495	4.76399	2958	1.46491	1.47096
2958.2	6.41713	6.39574	2958.2	5.47344	5.5484	2958.2	3.21159	3.20161	2958.2	5.82464	5.86466	2958.2	4.72483	4.76399	2958.2	1.46479	1.47096
2958.4	6.41749	6.39572	2958.4	5.47364	5.54839	2958.4	3.2112	3.20161	2958.4	5.82466	5.86465	2958.4	4.72508	4.76398	2958.4	1.46452	1.47096
2958.6	6.41775	6.3957	2958.6	5.47318	5.54839	2958.6	3.211	3.20161	2958.6	5.82495	5.86463	2958.6	4.72524	4.76398	2958.6	1.4645	1.47096
2958.8	6.41785	6.39568	2958.8	5.47316	5.54838	2958.8	3.21086	3.20161	2958.8	5.82468	5.86462	2958.8	4.72519	4.76398	2958.8	1.46417	1.47095
2959	6.41751	6.39566	2959	5.4729	5.54838	2959	3.21071	3.20161	2959	5.82421	5.86461	2959	4.72524	4.76398	2959	1.46388	1.47095
2959.2	6.41695	6.39564	2959.2	5.47287	5.54837	2959.2	3.21021	3.20161	2959.2	5.82408	5.8646	2959.2	4.72516	4.76398	2959.2	1.46373	1.47095
2959.4	6.41703	6.39563	2959.4	5.47282	5.54837	2959.4	3.2102	3.20161	2959.4	5.82402	5.86459	2959.4	4.72515	4.76398	2959.4	1.46429	1.47095
2959.6	6.41665	6.39561	2959.6	5.47296	5.54836	2959.6	3.21063	3.20161	2959.6	5.82399	5.86458	2959.6	4.72474	4.76398	2959.6	1.4643	1.47095
2959.8	6.41639	6.39559	2959.8	5.47295	5.54836	2959.8	3.21086	3.20161	2959.8	5.82397	5.86456	2959.8	4.72409	4.76398	2959.8	1.46446	1.47095
2960	6.41652	6.39557	2960	5.47315	5.54835	2960	3.2109	3.20161	2960	5.82414	5.86455	2960	4.72384	4.76397	2960	1.46447	1.47095
2960.2	6.41618	6.39555	2960.2	5.47305	5.54835	2960.2	3.21119	3.20161	2960.2	5.82398	5.86454	2960.2	4.72352	4.76397	2960.2	1.46438	1.47095
2960.4	6.4158	6.39553	2960.4	5.47302	5.54834	2960.4	3.21165	3.20161	2960.4	5.82395	5.86453	2960.4	4.72333	4.76397	2960.4	1.46436	1.47095
2960.6	6.41599	6.39551	2960.6	5.47288	5.54834	2960.6	3.2118	3.20161	2960.6	5.82402	5.86452	2960.6	4.72297	4.76397	2960.6	1.46484	1.47095
2960.8	6.41549	6.39549	2960.8	5.47258	5.54833	2960.8	3.21186	3.20161	2960.8	5.82405	5.86451	2960.8	4.72277	4.76397	2960.8	1.46508	1.47095
2961	6.41575	6.39547	2961	5.47228	5.54833	2961	3.21152	3.20161	2961	5.824	5.86449	2961	4.72294	4.76397	2961	1.46515	1.47095
2961.2	6.41545	6.39545	2961.2	5.47206	5.54832	2961.2	3.21153	3.2016	2961.2	5.82409	5.86448	2961.2	4.72355	4.76397	2961.2	1.46518	1.47095
2961.4	6.41506	6.39543	2961.4	5.47183	5.54832	2961.4	3.21158	3.2016	2961.4	5.82391	5.86447	2961.4	4.72367	4.76397	2961.4	1.46529	1.47095
2961.6	6.41538	6.39541	2961.6	5.47244	5.54832	2961.6	3.21139	3.2016	2961.6	5.82398	5.86446	2961.6	4.72391	4.76396	2961.6	1.46528	1.47095
2961.8	6.41563	6.39539	2961.8	5.47259	5.54831	2961.8	3.21122	3.2016	2961.8	5.82396	5.86445	2961.8	4.72445	4.76396	2961.8	1.46544	1.47095
2962	6.41632	6.39537	2962	5.47262	5.54831	2962	3.21107	3.2016	2962	5.82382	5.86444	2962	4.72467	4.76396	2962	1.4654	1.47095
2962.2	6.41687	6.39535	2962.2	5.47212	5.5483	2962.2	3.21117	3.2016	2962.2	5.82381	5.86442	2962.2	4.72508	4.76396	2962.2	1.46539	1.47095
2962.4	6.41721	6.39533	2962.4	5.4723	5.5483	2962.4	3.21079	3.2016	2962.4	5.8238	5.86441	2962.4	4.72546	4.76396	2962.4	1.46545	1.47095
2962.6	6.4173	6.39531	2962.6	5.47278	5.54829	2962.6	3.21064	3.2016	2962.6	5.82381	5.8644	2962.6	4.72582	4.76396	2962.6	1.46548	1.47095
2962.8	6.41735	6.39529	2962.8	5.47296	5.54829	2962.8	3.21065	3.2016	2962.8	5.82365	5.86439	2962.8	4.72597	4.76396	2962.8	1.46502	1.47095
2963	6.41692	6.39527	2963	5.47327	5.54828	2963	3.21067	3.2016	2963	5.82383	5.86438	2963	4.72609	4.76396	2963	1.46493	1.47095
2963.2	6.4166	6.39525	2963.2	5.47357	5.54828	2963.2	3.21077	3.2016	2963.2	5.82379	5.86437	2963.2	4.72579	4.76395	2963.2	1.46521	1.47095
2963.4	6.41689	6.39523	2963.4	5.47371	5.54827	2963.4	3.21075	3.2016	2963.4	5.82337	5.86435	2963.4	4.72571	4.76395	2963.4	1.46531	1.47095
2963.6	6.41636	6.39521	2963.6	5.47402	5.54827	2963.6	3.21088	3.2016	2963.6	5.82311	5.86434	2963.6	4.72563	4.76395	2963.6	1.46505	1.47095
2963.8	6.41609	6.39519	2963.8	5.47347	5.54826	2963.8	3.2108	3.2016	2963.8	5.82303	5.86433	2963.8	4.7253	4.76395	2963.8	1.46507	1.47095
2964	6.4164	6.39517	2964	5.47318	5.54826	2964	3.21114	3.2016	2964	5.82279	5.86432	2964	4.72517	4.76395	2964	1.46524	1.47095
2964.2	6.41598	6.39515	2964.2	5.4725	5.54825	2964.2	3.21134	3.2016	2964.2	5.82262	5.86431	2964.2	4.72458	4.76395	2964.2	1.46489	1.47095
2964.4	6.41587	6.39513	2964.4	5.47211	5.54825	2964.4	3.2115	3.2016	2964.4	5.82273	5.8643	2964.4	4.72449	4.76395	2964.4	1.46481	1.47095
2964.6	6.41552	6.39512	2964.6	5.47159	5.54824	2964.6	3.21155	3.2016	2964.6	5.82295	5.86429	2964.6	4.72438	4.76395	2964.6	1.46503	1.47095
2964.8	6.41522	6.3951	2964.8	5.47091	5.54824	2964.8	3.21178	3.2016	2964.8	5.82273	5.86427	2964.8	4.72412	4.76395	2964.8	1.46479	1.47095
2965	6.41502	6.39508	2965	5.47091	5.54823	2965	3.21203	3.2016	2965	5.8228	5.86426	2965	4.724	4.76394	2965	1.46481	1.47095
2965.2	6.41416	6.39506	2965.2	5.47061	5.54823	2965.2	3.21211	3.2016	2965.2	5.82268	5.86425	2965.2	4.7241	4.76394	2965.2	1.4644	1.47095
2965.4	6.41435	6.39504	2965.4	5.47104	5.54822	2965.4	3.2119	3.2016	2965.4	5.82239	5.86424	2965.4	4.72381	4.76394	2965.4	1.46467	1.47095
2965.6	6.41485	6.39502	2965.6	5.47134	5.54822	2965.6	3.21157	3.2016	2965.6	5.82248	5.86423	2965.6	4.72405	4.76394	2965.6	1.46503	1.47095
2965.8	6.41544	6.395	2965.8	5.47161	5.54821	2965.8	3.2113	3.2016	2965.8	5.82224	5.86422	2965.8	4.72396	4.76394	2965.8	1.46495	1.47095
2966	6.41606	6.39498	2966	5.47149	5.54821	2966	3.2115	3.2016	2966	5.82171	5.8642	2966	4.72382	4.76394	2966	1.46526	1.47095
2966.2	6.41627	6.39496	2966.2	5.47134	5.5482	2966.2	3.21087	3.2016	2966.2	5.8218	5.86419	2966.2	4.72339	4.76394	2966.2	1.46527	1.47095
2966.4	6.41677	6.39494	2966.4	5.47201	5.5482	2966.4	3.21072	3.2016	2966.4	5.8217	5.86418	2966.4	4.72305	4.76394	2966.4	1.46543	1.47095
2966.6	6.41639	6.39492	2966.6	5.47231	5.54819	2966.6	3.21069	3.2016	2966.6	5.82181	5.86417	2966.6	4.72288	4.76393	2966.6	1.46469	1.47095
2966.8	6.41617	6.3949	2966.8	5.47193	5.54819	2966.8	3.21062	3.20159	2966.8	5.82203	5.86416	2966.8	4.72296	4.76393	2966.8	1.46495	1.47095
2967	6.41628	6.39488	2967	5.47198	5.54818	2967	3.21012	3.20159	2967	5.82194	5.86415	2967	4.72252	4.76393	2967	1.46508	1.47095
2967.2	6.41642	6.39486	2967.2	5.4719	5.54818	2967.2	3.21014	3.20159	2967.2	5.82171	5.86413	2967.2	4.72215	4.76393	2967.2	1.46491	1.47095
2967.4	6.41664	6.39484	2967.4	5.47162	5.54817	2967.4	3.20985	3.20159	2967.4	5.8215	5.86412	2967.4	4.72272	4.76393	2967.4	1.46481	1.47095
2967.6	6.41651	6.39482	2967.6	5.4717	5.54817	2967.6	3.21004	3.20159	2967.6	5.82212	5.86411	2967.6	4.72287	4.76393	2967.6	1.46462	1.47095
2967.8	6.4167	6.3948	2967.8	5.47127	5.54816	2967.8	3.21014	3.20159	2967.8	5.82207	5.8641	2967.8	4.72295	4.76393	2967.8	1.46449	1.47095
2968	6.4166	6.39478	2968	5.47115	5.54816	2968	3.21042	3.20159	2968	5.82214	5.86409	2968	4.72304	4.76393	2968	1.46449	1.47095
2968.2	6.41636	6.39476	2968.2	5.471	5.54815	2968.2	3.21023	3.20159	2968.2	5.82215	5.86408	2968.2	4.72292	4.76392	2968.2	1.46425	1.47095
2968.4	6.41585	6.39474	2968.4	5.47114	5.54815	2968.4	3.2105	3.20159	2968.4	5.82249	5.86407	2968.4	4.72331	4.76392	2968.4	1.46411	1.47095
2968.6	6.41519	6.39472	2968.6	5.4708	5.54814	2968.6	3.21042	3.20159	2968.6	5.82232	5.86405	2968.6	4.7232	4.76392	2968.6	1.46397	1.47095
2968.8	6.41513	6.3947	2968.8	5.47086	5.54814	2968.8	3.21057	3.20159	2968.8	5.8222	5.86404	2968.8	4.72273	4.76392	2968.8	1.46391	1.47095
2969	6.41445	6.39468	2969	5.47167	5.54813	2969	3.21062	3.20159	2969	5.82231	5.86403	2969	4.72294	4.76392	2969	1.46375	1.47095
2969.2	6.41451	6.39466	2969.2	5.47188	5.54813	2969.2	3.21056	3.20159	2969.2	5.82219	5.86402	2969.2	4.72293	4.76392	2969.2	1.46397	1.47095
2969.4	6.41519	6.39464	2969.4	5.47222	5.54812	2969.4	3.21014	3.20159	2969.4	5.82207	5.86401	2969.4	4.7234	4.76392	2969.4	1.4641	1.47095
2969.6	6.41564	6.39463	2969.6	5.47242	5.54812	2969.6	3.21025	3.20159	2969.6	5.82211	5.864	2969.6	4.72363	4.76392	2969.6	1.4639	1.47095
2969.8	6.41596	6.39461	2969.8	5.47256	5.54811	2969.8	3.21018	3.20159	2969.8	5.82154	5.86398	2969.8	4.72356	4.76391	2969.8	1.46375	1.47095
2970	6.41584	6.39459	2970	5.47241	5.54811	2970	3.21031	3.20159	2970	5.82097	5.86397	2970	4.72329	4.76391	2970	1.46417	1.47095
2970.2	6.41595	6.39457	2970.2	5.47238	5.5481	2970.2	3.21005	3.20159	2970.2	5.82099	5.86396	2970.2	4.7234	4.76391	2970.2	1.46403	1.47095
2970.4	6.4161	6.39455	2970.4	5.47249	5.5481	2970.4	3.21032	3.20159	2970.4	5.82124	5.86395	2970.4	4.72348	4.76391	2970.4	1.46423	1.47095
2970.6	6.41592	6.39453	2970.6	5.47225	5.54809	2970.6	3.21026	3.20159	2970.6	5.82118	5.86394	2970.6	4.72397	4.76391	2970.6	1.46427	1.47095
2970.8	6.41644	6.39451	2970.8	5.47193	5.54809	2970.8	3.21029	3.20159	2970.8	5.82125	5.86393	2970.8	4.72414	4.76391	2970.8	1.46457	1.47095
2971	6.41693	6.39449	2971	5.47162	5.54808	2971	3.21005	3.20159	2971	5.82115	5.86391	2971	4.72376	4.76391	2971	1.46451	1.47095
2971.2	6.41746	6.39447	2971.2	5.47119	5.54808	2971.2	3.21057	3.20159	2971.2	5.8214	5.8639	2971.2	4.72406	4.76391	2971.2	1.46452	1.47095
2971.4	6.41755	6.39445	2971.4	5.47108	5.54807	2971.4	3.21057	3.20159	2971.4	5.82152	5.86389	2971.4	4.72456	4.76391	2971.4	1.46439	1.47095
2971.6	6.41748	6.39443	2971.6	5.47133	5.54807	2971.6	3.21042	3.20159	2971.6	5.82193	5.86388	2971.6	4.72426	4.7639	2971.6	1.46442	1.47095
2971.8	6.41747	6.39441	2971.8	5.47116	5.54806	2971.8	3.20991	3.20159	2971.8	5.82217	5.86387	2971.8	4.72421	4.7639	2971.8	1.46412	1.47095
2972	6.41706	6.39439	2972	5.47126	5.54806	2972	3.21008	3.20159	2972	5.82253	5.86386	2972	4.72414	4.7639	2972	1.46404	1.47095
2972.2	6.41701	6.39437	2972.2	5.47133	5.54805	2972.2	3.20985	3.20158	2972.2	5.82239	5.86384	2972.2	4.72389	4.7639	2972.2	1.46386	1.47095
2972.4	6.41643	6.39435	2972.4	5.471	5.54805	2972.4	3.20967	3.20158	2972.4	5.82303	5.86383	2972.4	4.72377	4.7639	2972.4	1.46382	1.47095
2972.6	6.41633	6.39433	2972.6	5.4707	5.54804	2972.6	3.20941	3.20158	2972.6	5.82309	5.86382	2972.6	4.72318	4.7639	2972.6	1.46392	1.47095
2972.8	6.41628	6.39431	2972.8	5.47105	5.54804	2972.8	3.20955	3.20158	2972.8	5.82366	5.86381	2972.8	4.72315	4.7639	2972.8	1.46424	1.47095
2973	6.41691	6.39429	2973	5.47134	5.54803	2973	3.20961	3.20158	2973	5.82383	5.8638	2973	4.72328	4.7639	2973	1.46433	1.47094
2973.2	6.41704	6.39427	2973.2	5.47087	5.54803	2973.2	3.20956	3.20158	2973.2	5.82372	5.86379	2973.2	4.72295	4.76389	2973.2	1.46456	1.47094
2973.4	6.41688	6.39425	2973.4	5.47059	5.54802	2973.4	3.20915	3.20158	2973.4	5.82324	5.86378	2973.4	4.72344	4.76389	2973.4	1.46473	1.47094
2973.6	6.41629	6.39423	2973.6	5.47071	5.54802	2973.6	3.20953	3.20158	2973.6	5.82302	5.86376	2973.6	4.72358	4.76389	2973.6	1.46473	1.47094
2973.8	6.41596	6.39421	2973.8	5.47056	5.54801	2973.8	3.20926	3.20158	2973.8	5.82255	5.86375	2973.8	4.72355	4.76389	2973.8	1.46533	1.47094
2974	6.4154	6.39419	2974	5.4708	5.54801	2974	3.20916	3.20158	2974	5.82192	5.86374	2974	4.72357	4.76389	2974	1.46547	1.47094
2974.2	6.41581	6.39417	2974.2	5.47096	5.548	2974.2	3.20881	3.20158	2974.2	5.82194	5.86373	2974.2	4.72413	4.76389	2974.2	1.46581	1.47094
2974.4	6.41612	6.39416	2974.4	5.47076	5.548	2974.4	3.20912	3.20158	2974.4	5.82198	5.86372	2974.4	4.72408	4.76389	2974.4	1.466	1.47094
2974.6	6.41631	6.39414	2974.6	5.47102	5.54799	2974.6	3.20914	3.20158	2974.6	5.82174	5.86371	2974.6	4.72405	4.76389	2974.6	1.46615	1.47094
2974.8	6.41636	6.39412	2974.8	5.47103	5.54799	2974.8	3.20891	3.20158	2974.8	5.82194	5.86369	2974.8	4.72385	4.76388	2974.8	1.46563	1.47094
2975	6.41623	6.3941	2975	5.47089	5.54798	2975	3.20873	3.20158	2975	5.82202	5.86368	2975	4.72387	4.76388	2975	1.46534	1.47094
2975.2	6.41682	6.39408	2975.2	5.47098	5.54798	2975.2	3.20918	3.20158	2975.2	5.82212	5.86367	2975.2	4.72389	4.76388	2975.2	1.46488	1.47094
2975.4	6.41602	6.39406	2975.4	5.47155	5.54797	2975.4	3.20887	3.20158	2975.4	5.82225	5.86366	2975.4	4.72385	4.76388	2975.4	1.46447	1.47094
2975.6	6.41516	6.39404	2975.6	5.4714	5.54797	2975.6	3.20869	3.20158	2975.6	5.82222	5.86365	2975.6	4.72384	4.76388	2975.6	1.46401	1.47094
2975.8	6.41503	6.39402	2975.8	5.47143	5.54796	2975.8	3.20865	3.20158	2975.8	5.82211	5.86364	2975.8	4.72353	4.76388	2975.8	1.46344	1.47094
2976	6.41486	6.394	2976	5.47152	5.54796	2976	3.20895	3.20158	2976	5.82214	5.86362	2976	4.72337	4.76388	2976	1.46331	1.47094
2976.2	6.41484	6.39398	2976.2	5.47141	5.54795	2976.2	3.20884	3.20158	2976.2	5.82215	5.86361	2976.2	4.72286	4.76388	2976.2	1.46298	1.47094
2976.4	6.41479	6.39396	2976.4	5.47064	5.54795	2976.4	3.20873	3.20158	2976.4	5.8226	5.8636	2976.4	4.72275	4.76387	2976.4	1.4631	1.47094
2976.6	6.41451	6.39394	2976.6	5.47042	5.54794	2976.6	3.20884	3.20158	2976.6	5.82274	5.86359	2976.6	4.7223	4.76387	2976.6	1.46306	1.47094
2976.8	6.41466	6.39392	2976.8	5.47047	5.54794	2976.8	3.20919	3.20158	2976.8	5.82288	5.86358	2976.8	4.72251	4.76387	2976.8	1.46312	1.47094
2977	6.41468	6.3939	2977	5.47065	5.54793	2977	3.20956	3.20158	2977	5.8227	5.86357	2977	4.72256	4.76387	2977	1.46308	1.47094
2977.2	6.4142	6.39388	2977.2	5.47037	5.54793	2977.2	3.20932	3.20158	2977.2	5.8227	5.86356	2977.2	4.72263	4.76387	2977.2	1.46307	1.47094
2977.4	6.41427	6.39386	2977.4	5.4706	5.54792	2977.4	3.20955	3.20158	2977.4	5.82286	5.86354	2977.4	4.72301	4.76387	2977.4	1.46351	1.47094
2977.6	6.41428	6.39384	2977.6	5.4706	5.54792	2977.6	3.2096	3.20158	2977.6	5.82291	5.86353	2977.6	4.72332	4.76387	2977.6	1.46347	1.47094
2977.8	6.41456	6.39382	2977.8	5.47069	5.54791	2977.8	3.20952	3.20157	2977.8	5.82288	5.86352	2977.8	4.72318	4.76387	2977.8	1.46394	1.47094
2978	6.41472	6.3938	2978	5.47077	5.54791	2978	3.20942	3.20157	2978	5.82294	5.86351	2978	4.72323	4.76387	2978	1.46394	1.47094
2978.2	6.41527	6.39378	2978.2	5.47035	5.5479	2978.2	3.20956	3.20157	2978.2	5.82328	5.8635	2978.2	4.72354	4.76386	2978.2	1.46411	1.47094
2978.4	6.41538	6.39376	2978.4	5.46997	5.5479	2978.4	3.20974	3.20157	2978.4	5.8232	5.86349	2978.4	4.7231	4.76386	2978.4	1.46399	1.47094
2978.6	6.41529	6.39374	2978.6	5.47021	5.54789	2978.6	3.20954	3.20157	2978.6	5.82318	5.86347	2978.6	4.72321	4.76386	2978.6	1.4641	1.47094
2978.8	6.41561	6.39372	2978.8	5.47008	5.54789	2978.8	3.20943	3.20157	2978.8	5.82338	5.86346	2978.8	4.72342	4.76386	2978.8	1.4638	1.47094
2979	6.41552	6.3937	2979	5.47016	5.54788	2979	3.20998	3.20157	2979	5.82335	5.86345	2979	4.72303	4.76386	2979	1.46381	1.47094
2979.2	6.41514	6.39369	2979.2	5.47037	5.54788	2979.2	3.21005	3.20157	2979.2	5.82267	5.86344	2979.2	4.72315	4.76386	2979.2	1.46397	1.47094
2979.4	6.41448	6.39367	2979.4	5.4701	5.54787	2979.4	3.21028	3.20157	2979.4	5.82188	5.86343	2979.4	4.72303	4.76386	2979.4	1.46381	1.47094
2979.6	6.41438	6.39365	2979.6	5.4696	5.54787	2979.6	3.21011	3.20157	2979.6	5.82154	5.86342	2979.6	4.72306	4.76386	2979.6	1.46385	1.47094
2979.8	6.41466	6.39363	2979.8	5.46924	5.54786	2979.8	3.20996	3.20157	2979.8	5.82111	5.8634	2979.8	4.72301	4.76385	2979.8	1.46381	1.47094
2980	6.41461	6.39361	2980	5.46897	5.54786	2980	3.20974	3.20157	2980	5.82109	5.86339	2980	4.72304	4.76385	2980	1.46353	1.47094
2980.2	6.41468	6.39359	2980.2	5.46859	5.54785	2980.2	3.20996	3.20157	2980.2	5.82079	5.86338	2980.2	4.72261	4.76385	2980.2	1.46334	1.47094
2980.4	6.41508	6.39357	2980.4	5.46802	5.54785	2980.4	3.20928	3.20157	2980.4	5.82075	5.86337	2980.4	4.72241	4.76385	2980.4	1.46352	1.47094
2980.6	6.41478	6.39355	2980.6	5.46848	5.54784	2980.6	3.20944	3.20157	2980.6	5.82064	5.86336	2980.6	4.72239	4.76385	2980.6	1.46323	1.47094
2980.8	6.41478	6.39353	2980.8	5.46903	5.54784	2980.8	3.20946	3.20157	2980.8	5.82055	5.86335	2980.8	4.72242	4.76385	2980.8	1.46285	1.47094
2981	6.41455	6.39351	2981	5.46944	5.54783	2981	3.20908	3.20157	2981	5.8207	5.86334	2981	4.72201	4.76385	2981	1.46311	1.47094
2981.2	6.41472	6.39349	2981.2	5.46942	5.54783	2981.2	3.20864	3.20157	2981.2	5.82097	5.86332	2981.2	4.72185	4.76385	2981.2	1.46291	1.47094
2981.4	6.41457	6.39347	2981.4	5.4699	5.54782	2981.4	3.2087	3.20157	2981.4	5.82138	5.86331	2981.4	4.72174	4.76384	2981.4	1.46293	1.47094
2981.6	6.41456	6.39345	2981.6	5.46989	5.54782	2981.6	3.20863	3.20157	2981.6	5.82149	5.8633	2981.6	4.72161	4.76384	2981.6	1.46259	1.47094
2981.8	6.41421	6.39343	2981.8	5.47031	5.54781	2981.8	3.2089	3.20157	2981.8	5.82185	5.86329	2981.8	4.7215	4.76384	2981.8	1.46262	1.47094
2982	6.41409	6.39341	2982	5.47072	5.54781	2982	3.2088	3.20157	2982	5.82184	5.86328	2982	4.72157	4.76384	2982	1.46259	1.47094
2982.2	6.41396	6.39339	2982.2	5.47071	5.5478	2982.2	3.20882	3.20157	2982.2	5.82226	5.86327	2982.2	4.72174	4.76384	2982.2	1.46258	1.47094
2982.4	6.41403	6.39337	2982.4	5.47084	5.5478	2982.4	3.20863	3.20157	2982.4	5.82227	5.86325	2982.4	4.72146	4.76384	2982.4	1.46266	1.47094
2982.6	6.41436	6.39335	2982.6	5.47134	5.54779	2982.6	3.20897	3.20157	2982.6	5.82244	5.86324	2982.6	4.72169	4.76384	2982.6	1.46293	1.47094
2982.8	6.41456	6.39333	2982.8	5.47144	5.54779	2982.8	3.20932	3.20157	2982.8	5.82229	5.86323	2982.8	4.72113	4.76384	2982.8	1.46327	1.47094
2983	6.41385	6.39331	2983	5.47168	5.54778	2983	3.20953	3.20157	2983	5.82201	5.86322	2983	4.72079	4.76383	2983	1.46324	1.47094
2983.2	6.41365	6.39329	2983.2	5.4717	5.54778	2983.2	3.20925	3.20157	2983.2	5.82154	5.86321	2983.2	4.72106	4.76383	2983.2	1.46328	1.47094
2983.4	6.41373	6.39327	2983.4	5.47122	5.54777	2983.4	3.20935	3.20156	2983.4	5.82157	5.8632	2983.4	4.72097	4.76383	2983.4	1.46293	1.47094
2983.6	6.41379	6.39325	2983.6	5.47086	5.54777	2983.6	3.20866	3.20156	2983.6	5.8216	5.86318	2983.6	4.72152	4.76383	2983.6	1.46313	1.47094
2983.8	6.41379	6.39324	2983.8	5.47065	5.54776	2983.8	3.20827	3.20156	2983.8	5.82111	5.86317	2983.8	4.7218	4.76383	2983.8	1.46301	1.47094
2984	6.41414	6.39322	2984	5.47017	5.54776	2984	3.2084	3.20156	2984	5.82077	5.86316	2984	4.72171	4.76383	2984	1.46262	1.47094
2984.2	6.41409	6.3932	2984.2	5.47026	5.54775	2984.2	3.20827	3.20156	2984.2	5.82059	5.86315	2984.2	4.72137	4.76383	2984.2	1.4626	1.47094
2984.4	6.41398	6.39318	2984.4	5.47016	5.54775	2984.4	3.20778	3.20156	2984.4	5.82052	5.86314	2984.4	4.72173	4.76383	2984.4	1.46285	1.47094
2984.6	6.41396	6.39316	2984.6	5.47023	5.54774	2984.6	3.20781	3.20156	2984.6	5.82038	5.86313	2984.6	4.72168	4.76383	2984.6	1.46275	1.47094
2984.8	6.41363	6.39314	2984.8	5.47028	5.54774	2984.8	3.20784	3.20156	2984.8	5.82012	5.86312	2984.8	4.72152	4.76382	2984.8	1.46271	1.47094
2985	6.41384	6.39312	2985	5.47009	5.54773	2985	3.20814	3.20156	2985	5.82011	5.8631	2985	4.72164	4.76382	2985	1.46279	1.47094
2985.2	6.4139	6.3931	2985.2	5.46966	5.54773	2985.2	3.20856	3.20156	2985.2	5.81973	5.86309	2985.2	4.72187	4.76382	2985.2	1.46229	1.47094
2985.4	6.41362	6.39308	2985.4	5.4694	5.54772	2985.4	3.20895	3.20156	2985.4	5.81994	5.86308	2985.4	4.72174	4.76382	2985.4	1.46213	1.47094
2985.6	6.41425	6.39306	2985.6	5.46911	5.54772	2985.6	3.20964	3.20156	2985.6	5.82049	5.86307	2985.6	4.72224	4.76382	2985.6	1.46196	1.47094
2985.8	6.4137	6.39304	2985.8	5.46951	5.54771	2985.8	3.21005	3.20156	2985.8	5.82043	5.86306	2985.8	4.72267	4.76382	2985.8	1.46183	1.47094
2986	6.41407	6.39302	2986	5.46963	5.54771	2986	3.21021	3.20156	2986	5.82054	5.86305	2986	4.72235	4.76382	2986	1.46162	1.47094
2986.2	6.4145	6.393	2986.2	5.46934	5.5477	2986.2	3.21026	3.20156	2986.2	5.82093	5.86303	2986.2	4.72224	4.76382	2986.2	1.46155	1.47094
2986.4	6.41492	6.39298	2986.4	5.46911	5.5477	2986.4	3.21038	3.20156	2986.4	5.82077	5.86302	2986.4	4.72184	4.76381	2986.4	1.46174	1.47094
2986.6	6.41479	6.39296	2986.6	5.46917	5.54769	2986.6	3.21059	3.20156	2986.6	5.82094	5.86301	2986.6	4.72167	4.76381	2986.6	1.46191	1.47094
2986.8	6.41497	6.39294	2986.8	5.46922	5.54769	2986.8	3.21056	3.20156	2986.8	5.82069	5.863	2986.8	4.72152	4.76381	2986.8	1.46224	1.47094
2987	6.41499	6.39292	2987	5.46931	5.54768	2987	3.21064	3.20156	2987	5.82055	5.86299	2987	4.72184	4.76381	2987	1.46218	1.47094
2987.2	6.41554	6.3929	2987.2	5.46947	5.54768	2987.2	3.21054	3.20156	2987.2	5.82079	5.86298	2987.2	4.72187	4.76381	2987.2	1.46231	1.47093
2987.4	6.41527	6.39288	2987.4	5.4694	5.54767	2987.4	3.21024	3.20156	2987.4	5.8211	5.86296	2987.4	4.72235	4.76381	2987.4	1.46242	1.47093
2987.6	6.4153	6.39286	2987.6	5.46936	5.54767	2987.6	3.20967	3.20156	2987.6	5.82113	5.86295	2987.6	4.72263	4.76381	2987.6	1.46267	1.47093
2987.8	6.41489	6.39284	2987.8	5.46941	5.54766	2987.8	3.20937	3.20156	2987.8	5.82103	5.86294	2987.8	4.7227	4.76381	2987.8	1.46281	1.47093
2988	6.41511	6.39282	2988	5.46882	5.54766	2988	3.2094	3.20156	2988	5.8211	5.86293	2988	4.72266	4.7638	2988	1.46295	1.47093
2988.2	6.4148	6.3928	2988.2	5.46927	5.54765	2988.2	3.20875	3.20156	2988.2	5.82118	5.86292	2988.2	4.72246	4.7638	2988.2	1.46325	1.47093
2988.4	6.41484	6.39279	2988.4	5.46882	5.54765	2988.4	3.20821	3.20156	2988.4	5.82114	5.86291	2988.4	4.72293	4.7638	2988.4	1.464	1.47093
2988.6	6.41483	6.39277	2988.6	5.46867	5.54764	2988.6	3.20801	3.20156	2988.6	5.82085	5.8629	2988.6	4.72236	4.7638	2988.6	1.46403	1.47093
2988.8	6.41473	6.39275	2988.8	5.46884	5.54764	2988.8	3.20826	3.20155	2988.8	5.82056	5.86288	2988.8	4.72238	4.7638	2988.8	1.46382	1.47093
2989	6.4152	6.39273	2989	5.46872	5.54763	2989	3.20859	3.20155	2989	5.82058	5.86287	2989	4.72235	4.7638	2989	1.46377	1.47093
2989.2	6.41502	6.39271	2989.2	5.46854	5.54763	2989.2	3.20837	3.20155	2989.2	5.82058	5.86286	2989.2	4.72248	4.7638	2989.2	1.46373	1.47093
2989.4	6.41469	6.39269	2989.4	5.46881	5.54762	2989.4	3.20831	3.20155	2989.4	5.82119	5.86285	2989.4	4.72236	4.7638	2989.4	1.4636	1.47093
2989.6	6.41497	6.39267	2989.6	5.46907	5.54762	2989.6	3.20836	3.20155	2989.6	5.82125	5.86284	2989.6	4.72243	4.76379	2989.6	1.46363	1.47093
2989.8	6.41464	6.39265	2989.8	5.46932	5.54761	2989.8	3.20802	3.20155	2989.8	5.82085	5.86283	2989.8	4.72207	4.76379	2989.8	1.46347	1.47093
2990	6.41539	6.39263	2990	5.46931	5.54761	2990	3.20783	3.20155	2990	5.82054	5.86281	2990	4.72123	4.76379	2990	1.46332	1.47093
2990.2	6.41561	6.39261	2990.2	5.46925	5.5476	2990.2	3.20778	3.20155	2990.2	5.82041	5.8628	2990.2	4.7211	4.76379	2990.2	1.46331	1.47093
2990.4	6.41562	6.39259	2990.4	5.46934	5.5476	2990.4	3.20787	3.20155	2990.4	5.82054	5.86279	2990.4	4.72116	4.76379	2990.4	1.46359	1.47093
2990.6	6.41553	6.39257	2990.6	5.46975	5.54759	2990.6	3.20812	3.20155	2990.6	5.82072	5.86278	2990.6	4.72124	4.76379	2990.6	1.46372	1.47093
2990.8	6.41609	6.39255	2990.8	5.46981	5.54759	2990.8	3.20851	3.20155	2990.8	5.82065	5.86277	2990.8	4.72139	4.76379	2990.8	1.46387	1.47093
2991	6.41625	6.39253	2991	5.46999	5.54758	2991	3.2092	3.20155	2991	5.82065	5.86276	2991	4.72159	4.76379	2991	1.46397	1.47093
2991.2	6.41626	6.39251	2991.2	5.47	5.54758	2991.2	3.20926	3.20155	2991.2	5.82103	5.86274	2991.2	4.72156	4.76379	2991.2	1.46404	1.47093
2991.4	6.41627	6.39249	2991.4	5.46978	5.54757	2991.4	3.20917	3.20155	2991.4	5.82104	5.86273	2991.4	4.72177	4.76378	2991.4	1.46394	1.47093
2991.6	6.416	6.39247	2991.6	5.46978	5.54757	2991.6	3.20918	3.20155	2991.6	5.82091	5.86272	2991.6	4.72165	4.76378	2991.6	1.464	1.47093
2991.8	6.41543	6.39245	2991.8	5.4693	5.54756	2991.8	3.20926	3.20155	2991.8	5.82049	5.86271	2991.8	4.7219	4.76378	2991.8	1.46385	1.47093
2992	6.41523	6.39243	2992	5.46906	5.54756	2992	3.20914	3.20155	2992	5.82054	5.8627	2992	4.72201	4.76378	2992	1.46423	1.47093
2992.2	6.41521	6.39241	2992.2	5.46909	5.54756	2992.2	3.20904	3.20155	2992.2	5.82048	5.86269	2992.2	4.72195	4.76378	2992.2	1.46382	1.47093
2992.4	6.41509	6.39239	2992.4	5.46866	5.54755	2992.4	3.2091	3.20155	2992.4	5.82035	5.86268	2992.4	4.72193	4.76378	2992.4	1.46394	1.47093
2992.6	6.41495	6.39237	2992.6	5.46883	5.54755	2992.6	3.20932	3.20155	2992.6	5.82014	5.86266	2992.6	4.7213	4.76378	2992.6	1.46336	1.47093
2992.8	6.41528	6.39236	2992.8	5.46867	5.54754	2992.8	3.20951	3.20155	2992.8	5.82033	5.86265	2992.8	4.72157	4.76378	2992.8	1.46314	1.47093
2993	6.4151	6.39234	2993	5.46887	5.54754	2993	3.20935	3.20155	2993	5.82027	5.86264	2993	4.72154	4.76377	2993	1.46299	1.47093
2993.2	6.41483	6.39232	2993.2	5.46897	5.54753	2993.2	3.20892	3.20155	2993.2	5.82048	5.86263	2993.2	4.72136	4.76377	2993.2	1.46272	1.47093
2993.4	6.41451	6.3923	2993.4	5.46929	5.54753	2993.4	3.20835	3.20155	2993.4	5.82055	5.86262	2993.4	4.72076	4.76377	2993.4	1.46271	1.47093
2993.6	6.41479	6.39228	2993.6	5.46918	5.54752	2993.6	3.20792	3.20155	2993.6	5.82061	5.86261	2993.6	4.72061	4.76377	2993.6	1.46283	1.47093
2993.8	6.41454	6.39226	2993.8	5.46917	5.54752	2993.8	3.20784	3.20155	2993.8	5.82071	5.86259	2993.8	4.72008	4.76377	2993.8	1.46295	1.47093
2994	6.4143	6.39224	2994	5.46922	5.54751	2994	3.20811	3.20155	2994	5.82018	5.86258	2994	4.71984	4.76377	2994	1.46277	1.47093
2994.2	6.4137	6.39222	2994.2	5.46943	5.54751	2994.2	3.20802	3.20155	2994.2	5.82044	5.86257	2994.2	4.72012	4.76377	2994.2	1.4629	1.47093
2994.4	6.41371	6.3922	2994.4	5.46961	5.5475	2994.4	3.20792	3.20154	2994.4	5.82076	5.86256	2994.4	4.72042	4.76377	2994.4	1.46324	1.47093
2994.6	6.41332	6.39218	2994.6	5.4695	5.5475	2994.6	3.20809	3.20154	2994.6	5.82054	5.86255	2994.6	4.72054	4.76376	2994.6	1.46332	1.47093
2994.8	6.41318	6.39216	2994.8	5.46894	5.54749	2994.8	3.20816	3.20154	2994.8	5.82035	5.86254	2994.8	4.7205	4.76376	2994.8	1.46358	1.47093
2995	6.41334	6.39214	2995	5.46898	5.54749	2995	3.20864	3.20154	2995	5.82032	5.86253	2995	4.72081	4.76376	2995	1.46388	1.47093
2995.2	6.41331	6.39212	2995.2	5.46865	5.54748	2995.2	3.20852	3.20154	2995.2	5.82007	5.86251	2995.2	4.72097	4.76376	2995.2	1.46385	1.47093
2995.4	6.413	6.3921	2995.4	5.46901	5.54748	2995.4	3.2083	3.20154	2995.4	5.81984	5.8625	2995.4	4.72101	4.76376	2995.4	1.46395	1.47093
2995.6	6.41224	6.39208	2995.6	5.46898	5.54747	2995.6	3.20845	3.20154	2995.6	5.81991	5.86249	2995.6	4.72143	4.76376	2995.6	1.46428	1.47093
2995.8	6.41263	6.39206	2995.8	5.46828	5.54747	2995.8	3.20822	3.20154	2995.8	5.81949	5.86248	2995.8	4.72177	4.76376	2995.8	1.46423	1.47093
2996	6.41298	6.39204	2996	5.46842	5.54746	2996	3.20824	3.20154	2996	5.81951	5.86247	2996	4.72168	4.76376	2996	1.46453	1.47093
2996.2	6.41394	6.39202	2996.2	5.4685	5.54746	2996.2	3.20816	3.20154	2996.2	5.81914	5.86246	2996.2	4.72156	4.76375	2996.2	1.46395	1.47093
2996.4	6.41422	6.392	2996.4	5.46856	5.54745	2996.4	3.20821	3.20154	2996.4	5.81913	5.86244	2996.4	4.72134	4.76375	2996.4	1.4637	1.47093
2996.6	6.41462	6.39198	2996.6	5.46863	5.54745	2996.6	3.20855	3.20154	2996.6	5.81925	5.86243	2996.6	4.72095	4.76375	2996.6	1.46373	1.47093
2996.8	6.41476	6.39196	2996.8	5.46857	5.54744	2996.8	3.20858	3.20154	2996.8	5.81963	5.86242	2996.8	4.72115	4.76375	2996.8	1.46358	1.47093
2997	6.41464	6.39194	2997	5.46903	5.54744	2997	3.20824	3.20154	2997	5.8195	5.86241	2997	4.72088	4.76375	2997	1.4635	1.47093
2997.2	6.41495	6.39193	2997.2	5.46917	5.54743	2997.2	3.20819	3.20154	2997.2	5.81959	5.8624	2997.2	4.72068	4.76375	2997.2	1.46354	1.47093
2997.4	6.41496	6.39191	2997.4	5.46961	5.54743	2997.4	3.20751	3.20154	2997.4	5.81949	5.86239	2997.4	4.72073	4.76375	2997.4	1.46376	1.47093
2997.6	6.41483	6.39189	2997.6	5.46944	5.54742	2997.6	3.20772	3.20154	2997.6	5.81976	5.86237	2997.6	4.72071	4.76375	2997.6	1.4637	1.47093
2997.8	6.41469	6.39187	2997.8	5.46926	5.54742	2997.8	3.20789	3.20154	2997.8	5.81934	5.86236	2997.8	4.72059	4.76374	2997.8	1.46386	1.47093
2998	6.41458	6.39185	2998	5.46922	5.54741	2998	3.20799	3.20154	2998	5.81916	5.86235	2998	4.72087	4.76374	2998	1.4636	1.47093
2998.2	6.41451	6.39183	2998.2	5.46901	5.54741	2998.2	3.20766	3.20154	2998.2	5.81963	5.86234	2998.2	4.72112	4.76374	2998.2	1.46361	1.47093
2998.4	6.41453	6.39181	2998.4	5.46884	5.5474	2998.4	3.20807	3.20154	2998.4	5.81953	5.86233	2998.4	4.72109	4.76374	2998.4	1.46366	1.47093
2998.6	6.41429	6.39179	2998.6	5.46835	5.5474	2998.6	3.208	3.20154	2998.6	5.81921	5.86232	2998.6	4.72103	4.76374	2998.6	1.46356	1.47093
2998.8	6.4142	6.39177	2998.8	5.46825	5.54739	2998.8	3.20803	3.20154	2998.8	5.81899	5.86231	2998.8	4.72128	4.76374	2998.8	1.46366	1.47093
2999	6.41391	6.39175	2999	5.46817	5.54739	2999	3.20825	3.20154	2999	5.81891	5.86229	2999	4.72192	4.76374	2999	1.46353	1.47093
2999.2	6.41369	6.39173	2999.2	5.4681	5.54738	2999.2	3.20839	3.20154	2999.2	5.81866	5.86228	2999.2	4.72179	4.76374	2999.2	1.46359	1.47093
2999.4	6.41344	6.39171	2999.4	5.46821	5.54738	2999.4	3.20799	3.20154	2999.4	5.81846	5.86227	2999.4	4.72159	4.76374	2999.4	1.46344	1.47093
2999.6	6.41342	6.39169	2999.6	5.46768	5.54737	2999.6	3.20802	3.20154	2999.6	5.81804	5.86226	2999.6	4.72179	4.76373	2999.6	1.46338	1.47093
2999.8	6.41395	6.39167	2999.8	5.46757	5.54737	2999.8	3.20814	3.20154	2999.8	5.81755	5.86225	2999.8	4.7215	4.76373	2999.8	1.46327	1.47093
3000	6.41379	6.39165	3000	5.46739	5.54736	3000	3.20827	3.20153	3000	5.81749	5.86224	3000	4.72142	4.76373	3000	1.46295	1.47093
3000.2	6.41359	6.39163	3000.2	5.46769	5.54736	3000.2	3.20843	3.20153	3000.2	5.81758	5.86222	3000.2	4.7214	4.76373	3000.2	1.46252	1.47093
3000.4	6.41353	6.39161	3000.4	5.46763	5.54735	3000.4	3.20892	3.20153	3000.4	5.81788	5.86221	3000.4	4.72095	4.76373	3000.4	1.46208	1.47093
3000.6	6.41312	6.39159	3000.6	5.4675	5.54735	3000.6	3.20887	3.20153	3000.6	5.81786	5.8622	3000.6	4.72087	4.76373	3000.6	1.46234	1.47093
3000.8	6.41268	6.39157	3000.8	5.46745	5.54734	3000.8	3.20855	3.20153	3000.8	5.8179	5.86219	3000.8	4.7211	4.76373	3000.8	1.46254	1.47093
3001	6.4122	6.39155	3001	5.46731	5.54734	3001	3.20848	3.20153	3001	5.81822	5.86218	3001	4.72088	4.76373	3001	1.46267	1.47093
3001.2	6.41236	6.39153	3001.2	5.46747	5.54733	3001.2	3.20834	3.20153	3001.2	5.81826	5.86217	3001.2	4.72102	4.76372	3001.2	1.4627	1.47093
3001.4	6.4115	6.39152	3001.4	5.4674	5.54733	3001.4	3.20824	3.20153	3001.4	5.81873	5.86216	3001.4	4.72134	4.76372	3001.4	1.46266	1.47092
3001.6	6.41144	6.3915	3001.6	5.46675	5.54732	3001.6	3.20852	3.20153	3001.6	5.81922	5.86214	3001.6	4.72141	4.76372	3001.6	1.4627	1.47092
3001.8	6.41179	6.39148	3001.8	5.46674	5.54732	3001.8	3.20804	3.20153	3001.8	5.81944	5.86213	3001.8	4.72116	4.76372	3001.8	1.46294	1.47092
3002	6.41183	6.39146	3002	5.46708	5.54731	3002	3.20784	3.20153	3002	5.8198	5.86212	3002	4.721	4.76372	3002	1.46293	1.47092
3002.2	6.41175	6.39144	3002.2	5.4672	5.54731	3002.2	3.20794	3.20153	3002.2	5.82029	5.86211	3002.2	4.7209	4.76372	3002.2	1.46303	1.47092
3002.4	6.41157	6.39142	3002.4	5.46754	5.5473	3002.4	3.20826	3.20153	3002.4	5.82005	5.8621	3002.4	4.72108	4.76372	3002.4	1.46316	1.47092
3002.6	6.41159	6.3914	3002.6	5.46717	5.5473	3002.6	3.208	3.20153	3002.6	5.82004	5.86209	3002.6	4.72104	4.76372	3002.6	1.46342	1.47092
3002.8	6.41188	6.39138	3002.8	5.46749	5.54729	3002.8	3.20802	3.20153	3002.8	5.81996	5.86207	3002.8	4.72121	4.76371	3002.8	1.46382	1.47092
3003	6.4121	6.39136	3003	5.46746	5.54729	3003	3.20798	3.20153	3003	5.81997	5.86206	3003	4.72113	4.76371	3003	1.46365	1.47092
3003.2	6.41239	6.39134	3003.2	5.46744	5.54728	3003.2	3.20756	3.20153	3003.2	5.81967	5.86205	3003.2	4.7204	4.76371	3003.2	1.46349	1.47092
3003.4	6.41234	6.39132	3003.4	5.46777	5.54728	3003.4	3.20689	3.20153	3003.4	5.81902	5.86204	3003.4	4.72016	4.76371	3003.4	1.46353	1.47092
3003.6	6.41286	6.3913	3003.6	5.46753	5.54727	3003.6	3.20667	3.20153	3003.6	5.81901	5.86203	3003.6	4.71997	4.76371	3003.6	1.46333	1.47092
3003.8	6.41304	6.39128	3003.8	5.46738	5.54727	3003.8	3.20707	3.20153	3003.8	5.81872	5.86202	3003.8	4.71972	4.76371	3003.8	1.46315	1.47092
3004	6.41323	6.39126	3004	5.46674	5.54726	3004	3.20671	3.20153	3004	5.8188	5.86201	3004	4.7192	4.76371	3004	1.46262	1.47092
3004.2	6.41254	6.39124	3004.2	5.46693	5.54726	3004.2	3.20692	3.20153	3004.2	5.8191	5.86199	3004.2	4.71887	4.76371	3004.2	1.46271	1.47092
3004.4	6.41291	6.39122	3004.4	5.46665	5.54725	3004.4	3.20705	3.20153	3004.4	5.81913	5.86198	3004.4	4.7185	4.7637	3004.4	1.46262	1.47092
3004.6	6.4129	6.3912	3004.6	5.46664	5.54725	3004.6	3.20688	3.20153	3004.6	5.81898	5.86197	3004.6	4.7186	4.7637	3004.6	1.46296	1.47092
3004.8	6.413	6.39118	3004.8	5.46649	5.54724	3004.8	3.20686	3.20153	3004.8	5.81898	5.86196	3004.8	4.71865	4.7637	3004.8	1.46313	1.47092
3005	6.41315	6.39116	3005	5.46655	5.54724	3005	3.20689	3.20153	3005	5.8191	5.86195	3005	4.71833	4.7637	3005	1.46299	1.47092
3005.2	6.41322	6.39114	3005.2	5.46689	5.54723	3005.2	3.20722	3.20153	3005.2	5.8186	5.86194	3005.2	4.71887	4.7637	3005.2	1.46271	1.47092
3005.4	6.41298	6.39112	3005.4	5.46682	5.54723	3005.4	3.20735	3.20153	3005.4	5.81822	5.86192	3005.4	4.71915	4.7637	3005.4	1.46274	1.47092
3005.6	6.4135	6.3911	3005.6	5.46664	5.54722	3005.6	3.2073	3.20152	3005.6	5.81805	5.86191	3005.6	4.71906	4.7637	3005.6	1.46281	1.47092
3005.8	6.4135	6.39109	3005.8	5.46707	5.54722	3005.8	3.20744	3.20152	3005.8	5.81795	5.8619	3005.8	4.71894	4.7637	3005.8	1.46281	1.47092
3006	6.41323	6.39107	3006	5.46751	5.54721	3006	3.20767	3.20152	3006	5.81763	5.86189	3006	4.71941	4.7637	3006	1.4628	1.47092
3006.2	6.4132	6.39105	3006.2	5.46771	5.54721	3006.2	3.20811	3.20152	3006.2	5.81772	5.86188	3006.2	4.71994	4.76369	3006.2	1.46268	1.47092
3006.4	6.41312	6.39103	3006.4	5.46736	5.5472	3006.4	3.20822	3.20152	3006.4	5.81776	5.86187	3006.4	4.72061	4.76369	3006.4	1.46279	1.47092
3006.6	6.41309	6.39101	3006.6	5.46731	5.5472	3006.6	3.2079	3.20152	3006.6	5.81743	5.86185	3006.6	4.72098	4.76369	3006.6	1.46316	1.47092
3006.8	6.41328	6.39099	3006.8	5.46782	5.54719	3006.8	3.20755	3.20152	3006.8	5.8174	5.86184	3006.8	4.72134	4.76369	3006.8	1.463	1.47092
3007	6.41332	6.39097	3007	5.46761	5.54719	3007	3.20769	3.20152	3007	5.81684	5.86183	3007	4.72158	4.76369	3007	1.46251	1.47092
3007.2	6.41325	6.39095	3007.2	5.46775	5.54718	3007.2	3.2072	3.20152	3007.2	5.81664	5.86182	3007.2	4.72146	4.76369	3007.2	1.46218	1.47092
3007.4	6.41316	6.39093	3007.4	5.46773	5.54718	3007.4	3.20738	3.20152	3007.4	5.81649	5.86181	3007.4	4.72149	4.76369	3007.4	1.46196	1.47092
3007.6	6.41334	6.39091	3007.6	5.46703	5.54717	3007.6	3.20758	3.20152	3007.6	5.81677	5.8618	3007.6	4.72145	4.76369	3007.6	1.46139	1.47092
3007.8	6.41289	6.39089	3007.8	5.46659	5.54717	3007.8	3.20788	3.20152	3007.8	5.81669	5.86179	3007.8	4.72148	4.76368	3007.8	1.46117	1.47092
3008	6.41279	6.39087	3008	5.46631	5.54716	3008	3.20786	3.20152	3008	5.81712	5.86177	3008	4.72122	4.76368	3008	1.46103	1.47092
3008.2	6.41212	6.39085	3008.2	5.46658	5.54716	3008.2	3.20838	3.20152	3008.2	5.81723	5.86176	3008.2	4.72148	4.76368	3008.2	1.46106	1.47092
3008.4	6.41224	6.39083	3008.4	5.46644	5.54715	3008.4	3.20866	3.20152	3008.4	5.81717	5.86175	3008.4	4.72146	4.76368	3008.4	1.46068	1.47092
3008.6	6.41222	6.39081	3008.6	5.46658	5.54715	3008.6	3.20829	3.20152	3008.6	5.81681	5.86174	3008.6	4.72167	4.76368	3008.6	1.46046	1.47092
3008.8	6.4125	6.39079	3008.8	5.46659	5.54714	3008.8	3.20803	3.20152	3008.8	5.81701	5.86173	3008.8	4.72192	4.76368	3008.8	1.46058	1.47092
3009	6.41262	6.39077	3009	5.46672	5.54714	3009	3.20811	3.20152	3009	5.81721	5.86172	3009	4.72198	4.76368	3009	1.46059	1.47092
3009.2	6.41232	6.39075	3009.2	5.46703	5.54713	3009.2	3.20843	3.20152	3009.2	5.81734	5.8617	3009.2	4.72185	4.76368	3009.2	1.46061	1.47092
3009.4	6.41284	6.39073	3009.4	5.4668	5.54713	3009.4	3.20813	3.20152	3009.4	5.81749	5.86169	3009.4	4.72164	4.76367	3009.4	1.46094	1.47092
3009.6	6.41231	6.39071	3009.6	5.46686	5.54712	3009.6	3.2081	3.20152	3009.6	5.818	5.86168	3009.6	4.72153	4.76367	3009.6	1.46117	1.47092
3009.8	6.41216	6.3907	3009.8	5.46734	5.54712	3009.8	3.20799	3.20152	3009.8	5.81807	5.86167	3009.8	4.72124	4.76367	3009.8	1.46134	1.47092
3010	6.41252	6.39068	3010	5.4675	5.54711	3010	3.20769	3.20152	3010	5.81831	5.86166	3010	4.72149	4.76367	3010	1.46163	1.47092
3010.2	6.41321	6.39066	3010.2	5.46762	5.54711	3010.2	3.20764	3.20152	3010.2	5.81879	5.86165	3010.2	4.72137	4.76367	3010.2	1.46182	1.47092
3010.4	6.41344	6.39064	3010.4	5.46778	5.5471	3010.4	3.20765	3.20152	3010.4	5.81869	5.86164	3010.4	4.72106	4.76367	3010.4	1.46259	1.47092
3010.6	6.41309	6.39062	3010.6	5.46851	5.5471	3010.6	3.2075	3.20152	3010.6	5.81802	5.86162	3010.6	4.72136	4.76367	3010.6	1.46302	1.47092
3010.8	6.41296	6.3906	3010.8	5.46858	5.54709	3010.8	3.2076	3.20152	3010.8	5.818	5.86161	3010.8	4.72113	4.76367	3010.8	1.46297	1.47092
3011	6.4135	6.39058	3011	5.46848	5.54709	3011	3.20791	3.20151	3011	5.81751	5.8616	3011	4.72146	4.76366	3011	1.463	1.47092
3011.2	6.41317	6.39056	3011.2	5.46864	5.54708	3011.2	3.20802	3.20151	3011.2	5.81766	5.86159	3011.2	4.72108	4.76366	3011.2	1.4627	1.47092
3011.4	6.4132	6.39054	3011.4	5.46845	5.54708	3011.4	3.20816	3.20151	3011.4	5.8172	5.86158	3011.4	4.72078	4.76366	3011.4	1.46255	1.47092
3011.6	6.41293	6.39052	3011.6	5.46851	5.54707	3011.6	3.20802	3.20151	3011.6	5.81713	5.86157	3011.6	4.72067	4.76366	3011.6	1.46242	1.47092
3011.8	6.41244	6.3905	3011.8	5.46833	5.54707	3011.8	3.20796	3.20151	3011.8	5.81718	5.86155	3011.8	4.72054	4.76366	3011.8	1.46231	1.47092
3012	6.41263	6.39048	3012	5.46791	5.54706	3012	3.20788	3.20151	3012	5.81679	5.86154	3012	4.72028	4.76366	3012	1.462	1.47092
3012.2	6.41211	6.39046	3012.2	5.46777	5.54706	3012.2	3.20786	3.20151	3012.2	5.8165	5.86153	3012.2	4.72039	4.76366	3012.2	1.46151	1.47092
3012.4	6.41183	6.39044	3012.4	5.46753	5.54705	3012.4	3.20777	3.20151	3012.4	5.81635	5.86152	3012.4	4.72038	4.76366	3012.4	1.46131	1.47092
3012.6	6.41156	6.39042	3012.6	5.46704	5.54705	3012.6	3.20756	3.20151	3012.6	5.81597	5.86151	3012.6	4.72061	4.76366	3012.6	1.46132	1.47092
3012.8	6.41144	6.3904	3012.8	5.46708	5.54704	3012.8	3.20767	3.20151	3012.8	5.81653	5.8615	3012.8	4.72079	4.76365	3012.8	1.46138	1.47092
3013	6.41125	6.39038	3013	5.46655	5.54704	3013	3.20747	3.20151	3013	5.81703	5.86149	3013	4.72049	4.76365	3013	1.46135	1.47092
3013.2	6.41135	6.39036	3013.2	5.46638	5.54703	3013.2	3.2076	3.20151	3013.2	5.81765	5.86147	3013.2	4.72021	4.76365	3013.2	1.46124	1.47092
3013.4	6.41156	6.39034	3013.4	5.46588	5.54703	3013.4	3.20722	3.20151	3013.4	5.81744	5.86146	3013.4	4.72	4.76365	3013.4	1.4611	1.47092
3013.6	6.41128	6.39032	3013.6	5.46588	5.54702	3013.6	3.20646	3.20151	3013.6	5.81757	5.86145	3013.6	4.72033	4.76365	3013.6	1.46157	1.47092
3013.8	6.41206	6.3903	3013.8	5.46546	5.54702	3013.8	3.20633	3.20151	3013.8	5.81762	5.86144	3013.8	4.71995	4.76365	3013.8	1.46145	1.47092
3014	6.4127	6.39029	3014	5.46506	5.54701	3014	3.20647	3.20151	3014	5.81779	5.86143	3014	4.71988	4.76365	3014	1.46168	1.47092
3014.2	6.41308	6.39027	3014.2	5.46526	5.54701	3014.2	3.20623	3.20151	3014.2	5.81761	5.86142	3014.2	4.71968	4.76365	3014.2	1.46184	1.47092
3014.4	6.41313	6.39025	3014.4	5.46518	5.547	3014.4	3.20634	3.20151	3014.4	5.81691	5.8614	3014.4	4.71983	4.76364	3014.4	1.46243	1.47092
3014.6	6.41276	6.39023	3014.6	5.46486	5.547	3014.6	3.20648	3.20151	3014.6	5.81675	5.86139	3014.6	4.72033	4.76364	3014.6	1.46243	1.47092
3014.8	6.4132	6.39021	3014.8	5.46447	5.54699	3014.8	3.20639	3.20151	3014.8	5.81689	5.86138	3014.8	4.7204	4.76364	3014.8	1.46252	1.47092
3015	6.4136	6.39019	3015	5.46445	5.54699	3015	3.20684	3.20151	3015	5.8165	5.86137	3015	4.7205	4.76364	3015	1.46258	1.47092
3015.2	6.41383	6.39017	3015.2	5.4647	5.54698	3015.2	3.20667	3.20151	3015.2	5.81631	5.86136	3015.2	4.72008	4.76364	3015.2	1.46245	1.47092
3015.4	6.41386	6.39015	3015.4	5.46487	5.54698	3015.4	3.20605	3.20151	3015.4	5.81584	5.86135	3015.4	4.72011	4.76364	3015.4	1.46241	1.47092
3015.6	6.41305	6.39013	3015.6	5.46469	5.54697	3015.6	3.20624	3.20151	3015.6	5.81596	5.86134	3015.6	4.72026	4.76364	3015.6	1.46244	1.47092
3015.8	6.41318	6.39011	3015.8	5.46444	5.54697	3015.8	3.20656	3.20151	3015.8	5.81605	5.86132	3015.8	4.72068	4.76364	3015.8	1.46265	1.47091
3016	6.41303	6.39009	3016	5.4647	5.54696	3016	3.20628	3.20151	3016	5.81616	5.86131	3016	4.72074	4.76363	3016	1.46228	1.47091
3016.2	6.41234	6.39007	3016.2	5.46521	5.54696	3016.2	3.20666	3.20151	3016.2	5.81616	5.8613	3016.2	4.72077	4.76363	3016.2	1.46249	1.47091
3016.4	6.41172	6.39005	3016.4	5.46578	5.54695	3016.4	3.2069	3.20151	3016.4	5.81627	5.86129	3016.4	4.72086	4.76363	3016.4	1.46237	1.47091
3016.6	6.41123	6.39003	3016.6	5.46586	5.54695	3016.6	3.20724	3.2015	3016.6	5.81692	5.86128	3016.6	4.72095	4.76363	3016.6	1.46193	1.47091
3016.8	6.41128	6.39001	3016.8	5.46621	5.54694	3016.8	3.20714	3.2015	3016.8	5.81798	5.86127	3016.8	4.72102	4.76363	3016.8	1.46158	1.47091
3017	6.41136	6.38999	3017	5.46608	5.54694	3017	3.20696	3.2015	3017	5.81825	5.86125	3017	4.7206	4.76363	3017	1.46143	1.47091
3017.2	6.41138	6.38997	3017.2	5.46645	5.54694	3017.2	3.20733	3.2015	3017.2	5.81859	5.86124	3017.2	4.72044	4.76363	3017.2	1.46104	1.47091
3017.4	6.41118	6.38995	3017.4	5.46652	5.54693	3017.4	3.20702	3.2015	3017.4	5.81814	5.86123	3017.4	4.72016	4.76363	3017.4	1.46115	1.47091
3017.6	6.41122	6.38993	3017.6	5.46655	5.54693	3017.6	3.2068	3.2015	3017.6	5.81867	5.86122	3017.6	4.72033	4.76362	3017.6	1.46111	1.47091
3017.8	6.41155	6.38991	3017.8	5.46668	5.54692	3017.8	3.20762	3.2015	3017.8	5.81857	5.86121	3017.8	4.7201	4.76362	3017.8	1.46073	1.47091
3018	6.41148	6.3899	3018	5.46699	5.54692	3018	3.2076	3.2015	3018	5.81859	5.8612	3018	4.71998	4.76362	3018	1.46106	1.47091
3018.2	6.41127	6.38988	3018.2	5.46685	5.54691	3018.2	3.20745	3.2015	3018.2	5.81869	5.86119	3018.2	4.72004	4.76362	3018.2	1.46098	1.47091
3018.4	6.41074	6.38986	3018.4	5.46649	5.54691	3018.4	3.20756	3.2015	3018.4	5.81838	5.86117	3018.4	4.7196	4.76362	3018.4	1.46107	1.47091
3018.6	6.41073	6.38984	3018.6	5.46619	5.5469	3018.6	3.20771	3.2015	3018.6	5.81841	5.86116	3018.6	4.71926	4.76362	3018.6	1.46078	1.47091
3018.8	6.41079	6.38982	3018.8	5.46625	5.5469	3018.8	3.20733	3.2015	3018.8	5.81845	5.86115	3018.8	4.71911	4.76362	3018.8	1.46091	1.47091
3019	6.41064	6.3898	3019	5.46611	5.54689	3019	3.20735	3.2015	3019	5.81804	5.86114	3019	4.71884	4.76362	3019	1.46103	1.47091
3019.2	6.4108	6.38978	3019.2	5.46585	5.54689	3019.2	3.20671	3.2015	3019.2	5.81808	5.86113	3019.2	4.71852	4.76362	3019.2	1.46117	1.47091
3019.4	6.41058	6.38976	3019.4	5.46558	5.54688	3019.4	3.20642	3.2015	3019.4	5.81772	5.86112	3019.4	4.71834	4.76361	3019.4	1.46117	1.47091
3019.6	6.41061	6.38974	3019.6	5.46547	5.54688	3019.6	3.20624	3.2015	3019.6	5.81766	5.8611	3019.6	4.71831	4.76361	3019.6	1.46128	1.47091
3019.8	6.41104	6.38972	3019.8	5.46611	5.54687	3019.8	3.20611	3.2015	3019.8	5.81777	5.86109	3019.8	4.71862	4.76361	3019.8	1.46171	1.47091
3020	6.41098	6.3897	3020	5.46649	5.54687	3020	3.20547	3.2015	3020	5.8175	5.86108	3020	4.71857	4.76361	3020	1.4613	1.47091
3020.2	6.41152	6.38968	3020.2	5.46666	5.54686	3020.2	3.20557	3.2015	3020.2	5.81714	5.86107	3020.2	4.71882	4.76361	3020.2	1.46154	1.47091
3020.4	6.41152	6.38966	3020.4	5.46679	5.54686	3020.4	3.2054	3.2015	3020.4	5.81701	5.86106	3020.4	4.71906	4.76361	3020.4	1.46127	1.47091
3020.6	6.41217	6.38964	3020.6	5.46669	5.54685	3020.6	3.20537	3.2015	3020.6	5.81698	5.86105	3020.6	4.71908	4.76361	3020.6	1.46092	1.47091
3020.8	6.41294	6.38962	3020.8	5.46651	5.54685	3020.8	3.20533	3.2015	3020.8	5.81637	5.86104	3020.8	4.71866	4.76361	3020.8	1.46082	1.47091
3021	6.4129	6.3896	3021	5.46672	5.54684	3021	3.20559	3.2015	3021	5.81602	5.86102	3021	4.7183	4.7636	3021	1.46064	1.47091
3021.2	6.41249	6.38958	3021.2	5.46683	5.54684	3021.2	3.20603	3.2015	3021.2	5.81562	5.86101	3021.2	4.7184	4.7636	3021.2	1.46059	1.47091
3021.4	6.41265	6.38956	3021.4	5.46677	5.54683	3021.4	3.20639	3.2015	3021.4	5.81577	5.861	3021.4	4.71846	4.7636	3021.4	1.46058	1.47091
3021.6	6.41238	6.38954	3021.6	5.46713	5.54683	3021.6	3.20663	3.2015	3021.6	5.81593	5.86099	3021.6	4.71824	4.7636	3021.6	1.46058	1.47091
3021.8	6.41216	6.38953	3021.8	5.46723	5.54682	3021.8	3.2069	3.2015	3021.8	5.81577	5.86098	3021.8	4.71852	4.7636	3021.8	1.46071	1.47091
3022	6.41202	6.38951	3022	5.46685	5.54682	3022	3.2067	3.2015	3022	5.81601	5.86097	3022	4.71849	4.7636	3022	1.46084	1.47091
3022.2	6.41169	6.38949	3022.2	5.46624	5.54681	3022.2	3.20673	3.20149	3022.2	5.81609	5.86095	3022.2	4.71861	4.7636	3022.2	1.46068	1.47091
3022.4	6.41142	6.38947	3022.4	5.46594	5.54681	3022.4	3.20674	3.20149	3022.4	5.81608	5.86094	3022.4	4.71865	4.7636	3022.4	1.46063	1.47091
3022.6	6.41122	6.38945	3022.6	5.4653	5.5468	3022.6	3.20684	3.20149	3022.6	5.8166	5.86093	3022.6	4.71885	4.76359	3022.6	1.46081	1.47091
3022.8	6.41095	6.38943	3022.8	5.46475	5.5468	3022.8	3.20689	3.20149	3022.8	5.81697	5.86092	3022.8	4.71894	4.76359	3022.8	1.46093	1.47091
3023	6.41078	6.38941	3023	5.46414	5.54679	3023	3.207	3.20149	3023	5.81681	5.86091	3023	4.71865	4.76359	3023	1.46087	1.47091
3023.2	6.41094	6.38939	3023.2	5.46406	5.54679	3023.2	3.20674	3.20149	3023.2	5.81682	5.8609	3023.2	4.71893	4.76359	3023.2	1.46051	1.47091
3023.4	6.4111	6.38937	3023.4	5.4642	5.54678	3023.4	3.20659	3.20149	3023.4	5.81659	5.86089	3023.4	4.7196	4.76359	3023.4	1.46028	1.47091
3023.6	6.41104	6.38935	3023.6	5.46446	5.54678	3023.6	3.20666	3.20149	3023.6	5.81643	5.86087	3023.6	4.71964	4.76359	3023.6	1.46032	1.47091
3023.8	6.4109	6.38933	3023.8	5.46475	5.54677	3023.8	3.20682	3.20149	3023.8	5.81642	5.86086	3023.8	4.72048	4.76359	3023.8	1.46043	1.47091
3024	6.41118	6.38931	3024	5.46454	5.54677	3024	3.2064	3.20149	3024	5.81608	5.86085	3024	4.72057	4.76359	3024	1.46022	1.47091
3024.2	6.41136	6.38929	3024.2	5.46478	5.54676	3024.2	3.20665	3.20149	3024.2	5.81644	5.86084	3024.2	4.72085	4.76358	3024.2	1.46066	1.47091
3024.4	6.41119	6.38927	3024.4	5.46457	5.54676	3024.4	3.20673	3.20149	3024.4	5.8163	5.86083	3024.4	4.72083	4.76358	3024.4	1.46059	1.47091
3024.6	6.4117	6.38925	3024.6	5.46467	5.54675	3024.6	3.20692	3.20149	3024.6	5.81594	5.86082	3024.6	4.72087	4.76358	3024.6	1.46053	1.47091
3024.8	6.4119	6.38923	3024.8	5.46494	5.54675	3024.8	3.20699	3.20149	3024.8	5.81596	5.8608	3024.8	4.7204	4.76358	3024.8	1.46081	1.47091
3025	6.41129	6.38921	3025	5.46536	5.54674	3025	3.20709	3.20149	3025	5.81618	5.86079	3025	4.72056	4.76358	3025	1.4608	1.47091
3025.2	6.41137	6.38919	3025.2	5.46574	5.54674	3025.2	3.20704	3.20149	3025.2	5.8162	5.86078	3025.2	4.72044	4.76358	3025.2	1.46113	1.47091
3025.4	6.41149	6.38917	3025.4	5.46591	5.54673	3025.4	3.20716	3.20149	3025.4	5.81711	5.86077	3025.4	4.71991	4.76358	3025.4	1.46111	1.47091
3025.6	6.41147	6.38915	3025.6	5.46617	5.54673	3025.6	3.20668	3.20149	3025.6	5.81686	5.86076	3025.6	4.71966	4.76358	3025.6	1.46145	1.47091
3025.8	6.41147	6.38914	3025.8	5.46591	5.54672	3025.8	3.20636	3.20149	3025.8	5.81697	5.86075	3025.8	4.7197	4.76358	3025.8	1.46165	1.47091
3026	6.41197	6.38912	3026	5.46583	5.54672	3026	3.20645	3.20149	3026	5.81686	5.86074	3026	4.71946	4.76357	3026	1.46181	1.47091
3026.2	6.41161	6.3891	3026.2	5.46568	5.54671	3026.2	3.20616	3.20149	3026.2	5.81706	5.86072	3026.2	4.71948	4.76357	3026.2	1.46193	1.47091
3026.4	6.41114	6.38908	3026.4	5.46568	5.54671	3026.4	3.20599	3.20149	3026.4	5.81738	5.86071	3026.4	4.71942	4.76357	3026.4	1.46198	1.47091
3026.6	6.41084	6.38906	3026.6	5.46512	5.5467	3026.6	3.20592	3.20149	3026.6	5.81769	5.8607	3026.6	4.71913	4.76357	3026.6	1.4622	1.47091
3026.8	6.41061	6.38904	3026.8	5.46467	5.5467	3026.8	3.20578	3.20149	3026.8	5.81708	5.86069	3026.8	4.7188	4.76357	3026.8	1.46205	1.47091
3027	6.41038	6.38902	3027	5.46509	5.54669	3027	3.20536	3.20149	3027	5.81673	5.86068	3027	4.71894	4.76357	3027	1.4618	1.47091
3027.2	6.41044	6.389	3027.2	5.46537	5.54669	3027.2	3.20541	3.20149	3027.2	5.81657	5.86067	3027.2	4.7191	4.76357	3027.2	1.46153	1.47091
3027.4	6.41023	6.38898	3027.4	5.4654	5.54668	3027.4	3.20554	3.20149	3027.4	5.81629	5.86065	3027.4	4.71906	4.76357	3027.4	1.46133	1.47091
3027.6	6.41017	6.38896	3027.6	5.46507	5.54668	3027.6	3.20595	3.20148	3027.6	5.81587	5.86064	3027.6	4.71877	4.76356	3027.6	1.46113	1.47091
3027.8	6.40993	6.38894	3027.8	5.46518	5.54667	3027.8	3.20564	3.20148	3027.8	5.81579	5.86063	3027.8	4.71918	4.76356	3027.8	1.46092	1.47091
3028	6.40991	6.38892	3028	5.46524	5.54667	3028	3.20545	3.20148	3028	5.81565	5.86062	3028	4.71897	4.76356	3028	1.46081	1.47091
3028.2	6.4098	6.3889	3028.2	5.4653	5.54666	3028.2	3.20558	3.20148	3028.2	5.81573	5.86061	3028.2	4.71938	4.76356	3028.2	1.46067	1.47091
3028.4	6.40963	6.38888	3028.4	5.46506	5.54666	3028.4	3.20546	3.20148	3028.4	5.81539	5.8606	3028.4	4.71946	4.76356	3028.4	1.46027	1.47091
3028.6	6.40988	6.38886	3028.6	5.465	5.54665	3028.6	3.20536	3.20148	3028.6	5.81527	5.86059	3028.6	4.71958	4.76356	3028.6	1.46019	1.47091
3028.8	6.40989	6.38884	3028.8	5.46497	5.54665	3028.8	3.20524	3.20148	3028.8	5.81552	-99999	3028.8	4.71955	-99999	3028.8	1.46009	-99999
3029	6.40983	-99999	3029	5.46483	-99999	3029	3.20526	-99999	3029	5.81562	-99999	3029	4.71976	-99999	3029	1.45971	-99999
3029.2	6.4101	-99999	3029.2	5.46457	-99999	3029.2	3.20517	-99999	3029.2	5.81589	-99999	3029.2	4.71965	-99999	3029.2	1.45957	-99999
3029.4	6.40993	-99999	3029.4	5.4642	-99999	3029.4	3.20521	-99999	3029.4	5.81617	-99999	3029.4	4.71962	-99999	3029.4	1.45935	-99999
3029.6	6.41013	-99999	3029.6	5.46393	-99999	3029.6	3.20503	-99999	3029.6	5.81606	-99999	3029.6	4.71978	-99999	3029.6	1.45943	-99999
3029.8	6.40995	-99999	3029.8	5.4637	-99999	3029.8	3.20504	-99999	3029.8	5.81631	-99999	3029.8	4.7198	-99999	3029.8	1.45943	-99999
